## Supplemental Spreadsheet 3 for "Deep Transcriptomics Reveals Cell-Specific Isoforms of Pan-Neuronal Genes" (part 619 of 693)

### Sheet: Composite (continued)
	Gene	WormBase_Gene_ID	Sequence_Name	AS_event_ID	ADL	AFD	AIM	AIN	AIY	ASEL	ASER	ASG	ASI	ASK	AVA	AVE	AVG	AVH	AVK	AVL	AVM	AWA	AWB	AWC	BAG	CAN	DA	DD	DVC	I5	IL1	IL2	LUA	NSM	OLL	OLQ	PHA	PVC	PVD	PVM	RIA	RIC	RIM	RIS	RMD	SMB	SMD	VB	VC	VD
F49E2.5 X_+_9554158_9554297_9555325_9555414_9555673_9555797_9556353_9556626 5_Junction_155354_Junction_155357 J002 5_Junction_155334_Junction_155338 J002 3_Junction_155338_Junction_155357_Junction_155361_Junction_155363 J004 5_Junction_155360_Junction_155361 J002	F49E2.5	WBGene00009888	F49E2.5	X_+_9554158_9554297_9555325_9555414_9555673_9555797_9556353_9556626 5_Junction_155354_Junction_155357 J002 5_Junction_155334_Junction_155338 J002 3_Junction_155338_Junction_155357_Junction_155361_Junction_155363 J004 5_Junction_155360_Junction_155361 J002																																0.285843026124533%	1.22649767419096%
F49E2.5 X_+_9554158_9554297_9555325_9555414_9555673_9555797_9556353_9556626 5_Junction_156157_Junction_156158 J001 5_Junction_156139_Junction_156142 J001 3_Junction_156158_Junction_156161_Junction_156164 J001 3_Junction_156142_Junction_156160 J001 5_Junction_156160_Junction_156161 J001	F49E2.5	WBGene00009888	F49E2.5	X_+_9554158_9554297_9555325_9555414_9555673_9555797_9556353_9556626 5_Junction_156157_Junction_156158 J001 5_Junction_156139_Junction_156142 J001 3_Junction_156158_Junction_156161_Junction_156164 J001 3_Junction_156142_Junction_156160 J001 5_Junction_156160_Junction_156161 J001					0%															1.40139127651382%
F49E2.5 X_+_9554158_9554297_9555325_9555414_9555673_9555797_9556353_9556626 5_Junction_156157_Junction_156158 J001 5_Junction_156139_Junction_156142 J001 3_Junction_156158_Junction_156161_Junction_156164 J001 3_Junction_156142_Junction_156160 J001 5_Junction_156160_Junction_156161 J002	F49E2.5	WBGene00009888	F49E2.5	X_+_9554158_9554297_9555325_9555414_9555673_9555797_9556353_9556626 5_Junction_156157_Junction_156158 J001 5_Junction_156139_Junction_156142 J001 3_Junction_156158_Junction_156161_Junction_156164 J001 3_Junction_156142_Junction_156160 J001 5_Junction_156160_Junction_156161 J002					0%															2.23900146786304%
F49E2.5 X_+_9554158_9554297_9555325_9555414_9555673_9555797_9556353_9556626 5_Junction_156157_Junction_156158 J001 5_Junction_156139_Junction_156142 J001 3_Junction_156158_Junction_156161_Junction_156164 J001 3_Junction_156142_Junction_156160 J002 5_Junction_156160_Junction_156161 J001	F49E2.5	WBGene00009888	F49E2.5	X_+_9554158_9554297_9555325_9555414_9555673_9555797_9556353_9556626 5_Junction_156157_Junction_156158 J001 5_Junction_156139_Junction_156142 J001 3_Junction_156158_Junction_156161_Junction_156164 J001 3_Junction_156142_Junction_156160 J002 5_Junction_156160_Junction_156161 J001					9.7875777474%															6.86350697622274%
F49E2.5 X_+_9554158_9554297_9555325_9555414_9555673_9555797_9556353_9556626 5_Junction_156157_Junction_156158 J001 5_Junction_156139_Junction_156142 J001 3_Junction_156158_Junction_156161_Junction_156164 J001 3_Junction_156142_Junction_156160 J002 5_Junction_156160_Junction_156161 J002	F49E2.5	WBGene00009888	F49E2.5	X_+_9554158_9554297_9555325_9555414_9555673_9555797_9556353_9556626 5_Junction_156157_Junction_156158 J001 5_Junction_156139_Junction_156142 J001 3_Junction_156158_Junction_156161_Junction_156164 J001 3_Junction_156142_Junction_156160 J002 5_Junction_156160_Junction_156161 J002					13.0485812526%															2.8107583240004%
F49E2.5 X_+_9554158_9554297_9555325_9555414_9555673_9555797_9556353_9556626 5_Junction_156157_Junction_156158 J001 5_Junction_156139_Junction_156142 J001 3_Junction_156158_Junction_156161_Junction_156164 J002 3_Junction_156142_Junction_156160 J001 5_Junction_156160_Junction_156161 J001	F49E2.5	WBGene00009888	F49E2.5	X_+_9554158_9554297_9555325_9555414_9555673_9555797_9556353_9556626 5_Junction_156157_Junction_156158 J001 5_Junction_156139_Junction_156142 J001 3_Junction_156158_Junction_156161_Junction_156164 J002 3_Junction_156142_Junction_156160 J001 5_Junction_156160_Junction_156161 J001					0%															1.55997370895726%
F49E2.5 X_+_9554158_9554297_9555325_9555414_9555673_9555797_9556353_9556626 5_Junction_156157_Junction_156158 J001 5_Junction_156139_Junction_156142 J001 3_Junction_156158_Junction_156161_Junction_156164 J002 3_Junction_156142_Junction_156160 J001 5_Junction_156160_Junction_156161 J002	F49E2.5	WBGene00009888	F49E2.5	X_+_9554158_9554297_9555325_9555414_9555673_9555797_9556353_9556626 5_Junction_156157_Junction_156158 J001 5_Junction_156139_Junction_156142 J001 3_Junction_156158_Junction_156161_Junction_156164 J002 3_Junction_156142_Junction_156160 J001 5_Junction_156160_Junction_156161 J002					0%															2.83025329980559%
F49E2.5 X_+_9554158_9554297_9555325_9555414_9555673_9555797_9556353_9556626 5_Junction_156157_Junction_156158 J001 5_Junction_156139_Junction_156142 J001 3_Junction_156158_Junction_156161_Junction_156164 J002 3_Junction_156142_Junction_156160 J002 5_Junction_156160_Junction_156161 J001	F49E2.5	WBGene00009888	F49E2.5	X_+_9554158_9554297_9555325_9555414_9555673_9555797_9556353_9556626 5_Junction_156157_Junction_156158 J001 5_Junction_156139_Junction_156142 J001 3_Junction_156158_Junction_156161_Junction_156164 J002 3_Junction_156142_Junction_156160 J002 5_Junction_156160_Junction_156161 J001					6.5259763218%															2.61374154905134%
F49E2.5 X_+_9554158_9554297_9555325_9555414_9555673_9555797_9556353_9556626 5_Junction_156157_Junction_156158 J001 5_Junction_156139_Junction_156142 J001 3_Junction_156158_Junction_156161_Junction_156164 J002 3_Junction_156142_Junction_156160 J002 5_Junction_156160_Junction_156161 J002	F49E2.5	WBGene00009888	F49E2.5	X_+_9554158_9554297_9555325_9555414_9555673_9555797_9556353_9556626 5_Junction_156157_Junction_156158 J001 5_Junction_156139_Junction_156142 J001 3_Junction_156158_Junction_156161_Junction_156164 J002 3_Junction_156142_Junction_156160 J002 5_Junction_156160_Junction_156161 J002					8.7002866782%															4.72914568068581%
F49E2.5 X_+_9554158_9554297_9555325_9555414_9555673_9555797_9556353_9556626 5_Junction_156157_Junction_156158 J001 5_Junction_156139_Junction_156142 J001 3_Junction_156158_Junction_156161_Junction_156164 J003 3_Junction_156142_Junction_156160 J001 5_Junction_156160_Junction_156161 J001	F49E2.5	WBGene00009888	F49E2.5	X_+_9554158_9554297_9555325_9555414_9555673_9555797_9556353_9556626 5_Junction_156157_Junction_156158 J001 5_Junction_156139_Junction_156142 J001 3_Junction_156158_Junction_156161_Junction_156164 J003 3_Junction_156142_Junction_156160 J001 5_Junction_156160_Junction_156161 J001					0%															3.78114256702868%
F49E2.5 X_+_9554158_9554297_9555325_9555414_9555673_9555797_9556353_9556626 5_Junction_156157_Junction_156158 J001 5_Junction_156139_Junction_156142 J001 3_Junction_156158_Junction_156161_Junction_156164 J003 3_Junction_156142_Junction_156160 J001 5_Junction_156160_Junction_156161 J002	F49E2.5	WBGene00009888	F49E2.5	X_+_9554158_9554297_9555325_9555414_9555673_9555797_9556353_9556626 5_Junction_156157_Junction_156158 J001 5_Junction_156139_Junction_156142 J001 3_Junction_156158_Junction_156161_Junction_156164 J003 3_Junction_156142_Junction_156160 J001 5_Junction_156160_Junction_156161 J002					0%															7.04291339411661%
F49E2.5 X_+_9554158_9554297_9555325_9555414_9555673_9555797_9556353_9556626 5_Junction_156157_Junction_156158 J001 5_Junction_156139_Junction_156142 J001 3_Junction_156158_Junction_156161_Junction_156164 J003 3_Junction_156142_Junction_156160 J002 5_Junction_156160_Junction_156161 J001	F49E2.5	WBGene00009888	F49E2.5	X_+_9554158_9554297_9555325_9555414_9555673_9555797_9556353_9556626 5_Junction_156157_Junction_156158 J001 5_Junction_156139_Junction_156142 J001 3_Junction_156158_Junction_156161_Junction_156164 J003 3_Junction_156142_Junction_156160 J002 5_Junction_156160_Junction_156161 J001					11.4211519308%															11.0822464758262%
F49E2.5 X_+_9554158_9554297_9555325_9555414_9555673_9555797_9556353_9556626 5_Junction_156157_Junction_156158 J001 5_Junction_156139_Junction_156142 J001 3_Junction_156158_Junction_156161_Junction_156164 J003 3_Junction_156142_Junction_156160 J002 5_Junction_156160_Junction_156161 J002	F49E2.5	WBGene00009888	F49E2.5	X_+_9554158_9554297_9555325_9555414_9555673_9555797_9556353_9556626 5_Junction_156157_Junction_156158 J001 5_Junction_156139_Junction_156142 J001 3_Junction_156158_Junction_156161_Junction_156164 J003 3_Junction_156142_Junction_156160 J002 5_Junction_156160_Junction_156161 J002					15.2264260692%															7.32023922992855%
F49E2.5 X_+_9554158_9554297_9555325_9555414_9555673_9555797_9556353_9556626 5_Junction_156157_Junction_156158 J001 5_Junction_156139_Junction_156142 J002 3_Junction_156158_Junction_156161_Junction_156164 J001 3_Junction_156142_Junction_156160 J001 5_Junction_156160_Junction_156161 J001	F49E2.5	WBGene00009888	F49E2.5	X_+_9554158_9554297_9555325_9555414_9555673_9555797_9556353_9556626 5_Junction_156157_Junction_156158 J001 5_Junction_156139_Junction_156142 J002 3_Junction_156158_Junction_156161_Junction_156164 J001 3_Junction_156142_Junction_156160 J001 5_Junction_156160_Junction_156161 J001					0%															0.308145148002638%
F49E2.5 X_+_9554158_9554297_9555325_9555414_9555673_9555797_9556353_9556626 5_Junction_156157_Junction_156158 J001 5_Junction_156139_Junction_156142 J002 3_Junction_156158_Junction_156161_Junction_156164 J001 3_Junction_156142_Junction_156160 J001 5_Junction_156160_Junction_156161 J002	F49E2.5	WBGene00009888	F49E2.5	X_+_9554158_9554297_9555325_9555414_9555673_9555797_9556353_9556626 5_Junction_156157_Junction_156158 J001 5_Junction_156139_Junction_156142 J002 3_Junction_156158_Junction_156161_Junction_156164 J001 3_Junction_156142_Junction_156160 J001 5_Junction_156160_Junction_156161 J002					0%															0.490738829970502%
F49E2.5 X_+_9554158_9554297_9555325_9555414_9555673_9555797_9556353_9556626 5_Junction_156157_Junction_156158 J001 5_Junction_156139_Junction_156142 J002 3_Junction_156158_Junction_156161_Junction_156164 J001 3_Junction_156142_Junction_156160 J002 5_Junction_156160_Junction_156161 J001	F49E2.5	WBGene00009888	F49E2.5	X_+_9554158_9554297_9555325_9555414_9555673_9555797_9556353_9556626 5_Junction_156157_Junction_156158 J001 5_Junction_156139_Junction_156142 J002 3_Junction_156158_Junction_156161_Junction_156164 J001 3_Junction_156142_Junction_156160 J002 5_Junction_156160_Junction_156161 J001					0%															0.351193999860802%
F49E2.5 X_+_9554158_9554297_9555325_9555414_9555673_9555797_9556353_9556626 5_Junction_156157_Junction_156158 J001 5_Junction_156139_Junction_156142 J002 3_Junction_156158_Junction_156161_Junction_156164 J001 3_Junction_156142_Junction_156160 J002 5_Junction_156160_Junction_156161 J002	F49E2.5	WBGene00009888	F49E2.5	X_+_9554158_9554297_9555325_9555414_9555673_9555797_9556353_9556626 5_Junction_156157_Junction_156158 J001 5_Junction_156139_Junction_156142 J002 3_Junction_156158_Junction_156161_Junction_156164 J001 3_Junction_156142_Junction_156160 J002 5_Junction_156160_Junction_156161 J002					0%															0.595247477566058%
F49E2.5 X_+_9554158_9554297_9555325_9555414_9555673_9555797_9556353_9556626 5_Junction_156157_Junction_156158 J001 5_Junction_156139_Junction_156142 J002 3_Junction_156158_Junction_156161_Junction_156164 J002 3_Junction_156142_Junction_156160 J001 5_Junction_156160_Junction_156161 J001	F49E2.5	WBGene00009888	F49E2.5	X_+_9554158_9554297_9555325_9555414_9555673_9555797_9556353_9556626 5_Junction_156157_Junction_156158 J001 5_Junction_156139_Junction_156142 J002 3_Junction_156158_Junction_156161_Junction_156164 J002 3_Junction_156142_Junction_156160 J001 5_Junction_156160_Junction_156161 J001					0%															0.306658472651591%
F49E2.5 X_+_9554158_9554297_9555325_9555414_9555673_9555797_9556353_9556626 5_Junction_156157_Junction_156158 J001 5_Junction_156139_Junction_156142 J002 3_Junction_156158_Junction_156161_Junction_156164 J002 3_Junction_156142_Junction_156160 J001 5_Junction_156160_Junction_156161 J002	F49E2.5	WBGene00009888	F49E2.5	X_+_9554158_9554297_9555325_9555414_9555673_9555797_9556353_9556626 5_Junction_156157_Junction_156158 J001 5_Junction_156139_Junction_156142 J002 3_Junction_156158_Junction_156161_Junction_156164 J002 3_Junction_156142_Junction_156160 J001 5_Junction_156160_Junction_156161 J002					0%															0.551091750210559%
F49E2.5 X_+_9554158_9554297_9555325_9555414_9555673_9555797_9556353_9556626 5_Junction_156157_Junction_156158 J001 5_Junction_156139_Junction_156142 J002 3_Junction_156158_Junction_156161_Junction_156164 J002 3_Junction_156142_Junction_156160 J002 5_Junction_156160_Junction_156161 J001	F49E2.5	WBGene00009888	F49E2.5	X_+_9554158_9554297_9555325_9555414_9555673_9555797_9556353_9556626 5_Junction_156157_Junction_156158 J001 5_Junction_156139_Junction_156142 J002 3_Junction_156158_Junction_156161_Junction_156164 J002 3_Junction_156142_Junction_156160 J002 5_Junction_156160_Junction_156161 J001					0%															0.520247767839809%
F49E2.5 X_+_9554158_9554297_9555325_9555414_9555673_9555797_9556353_9556626 5_Junction_156157_Junction_156158 J001 5_Junction_156139_Junction_156142 J002 3_Junction_156158_Junction_156161_Junction_156164 J002 3_Junction_156142_Junction_156160 J002 5_Junction_156160_Junction_156161 J002	F49E2.5	WBGene00009888	F49E2.5	X_+_9554158_9554297_9555325_9555414_9555673_9555797_9556353_9556626 5_Junction_156157_Junction_156158 J001 5_Junction_156139_Junction_156142 J002 3_Junction_156158_Junction_156161_Junction_156164 J002 3_Junction_156142_Junction_156160 J002 5_Junction_156160_Junction_156161 J002					0%															0.935929020798041%
F49E2.5 X_+_9554158_9554297_9555325_9555414_9555673_9555797_9556353_9556626 5_Junction_156157_Junction_156158 J001 5_Junction_156139_Junction_156142 J002 3_Junction_156158_Junction_156161_Junction_156164 J003 3_Junction_156142_Junction_156160 J001 5_Junction_156160_Junction_156161 J001	F49E2.5	WBGene00009888	F49E2.5	X_+_9554158_9554297_9555325_9555414_9555673_9555797_9556353_9556626 5_Junction_156157_Junction_156158 J001 5_Junction_156139_Junction_156142 J002 3_Junction_156158_Junction_156161_Junction_156164 J003 3_Junction_156142_Junction_156160 J001 5_Junction_156160_Junction_156161 J001					0%															0.707146511946011%
F49E2.5 X_+_9554158_9554297_9555325_9555414_9555673_9555797_9556353_9556626 5_Junction_156157_Junction_156158 J001 5_Junction_156139_Junction_156142 J002 3_Junction_156158_Junction_156161_Junction_156164 J003 3_Junction_156142_Junction_156160 J001 5_Junction_156160_Junction_156161 J002	F49E2.5	WBGene00009888	F49E2.5	X_+_9554158_9554297_9555325_9555414_9555673_9555797_9556353_9556626 5_Junction_156157_Junction_156158 J001 5_Junction_156139_Junction_156142 J002 3_Junction_156158_Junction_156161_Junction_156164 J003 3_Junction_156142_Junction_156160 J001 5_Junction_156160_Junction_156161 J002					0%															1.2967158354337%
F49E2.5 X_+_9554158_9554297_9555325_9555414_9555673_9555797_9556353_9556626 5_Junction_156157_Junction_156158 J001 5_Junction_156139_Junction_156142 J002 3_Junction_156158_Junction_156161_Junction_156164 J003 3_Junction_156142_Junction_156160 J002 5_Junction_156160_Junction_156161 J001	F49E2.5	WBGene00009888	F49E2.5	X_+_9554158_9554297_9555325_9555414_9555673_9555797_9556353_9556626 5_Junction_156157_Junction_156158 J001 5_Junction_156139_Junction_156142 J002 3_Junction_156158_Junction_156161_Junction_156164 J003 3_Junction_156142_Junction_156160 J002 5_Junction_156160_Junction_156161 J001					0%															0.681416546099148%
F49E2.5 X_+_9554158_9554297_9555325_9555414_9555673_9555797_9556353_9556626 5_Junction_156157_Junction_156158 J001 5_Junction_156139_Junction_156142 J002 3_Junction_156158_Junction_156161_Junction_156164 J003 3_Junction_156142_Junction_156160 J002 5_Junction_156160_Junction_156161 J002	F49E2.5	WBGene00009888	F49E2.5	X_+_9554158_9554297_9555325_9555414_9555673_9555797_9556353_9556626 5_Junction_156157_Junction_156158 J001 5_Junction_156139_Junction_156142 J002 3_Junction_156158_Junction_156161_Junction_156164 J003 3_Junction_156142_Junction_156160 J002 5_Junction_156160_Junction_156161 J002					0%															1.30452968962114%
F49E2.5 X_+_9554158_9554297_9555325_9555414_9555673_9555797_9556353_9556626 5_Junction_156157_Junction_156158 J002 5_Junction_156139_Junction_156142 J001 3_Junction_156158_Junction_156161_Junction_156164 J001 3_Junction_156142_Junction_156160 J001 5_Junction_156160_Junction_156161 J001	F49E2.5	WBGene00009888	F49E2.5	X_+_9554158_9554297_9555325_9555414_9555673_9555797_9556353_9556626 5_Junction_156157_Junction_156158 J002 5_Junction_156139_Junction_156142 J001 3_Junction_156158_Junction_156161_Junction_156164 J001 3_Junction_156142_Junction_156160 J001 5_Junction_156160_Junction_156161 J001					0%															1.89048542056642%
F49E2.5 X_+_9554158_9554297_9555325_9555414_9555673_9555797_9556353_9556626 5_Junction_156157_Junction_156158 J002 5_Junction_156139_Junction_156142 J001 3_Junction_156158_Junction_156161_Junction_156164 J001 3_Junction_156142_Junction_156160 J001 5_Junction_156160_Junction_156161 J002	F49E2.5	WBGene00009888	F49E2.5	X_+_9554158_9554297_9555325_9555414_9555673_9555797_9556353_9556626 5_Junction_156157_Junction_156158 J002 5_Junction_156139_Junction_156142 J001 3_Junction_156158_Junction_156161_Junction_156164 J001 3_Junction_156142_Junction_156160 J001 5_Junction_156160_Junction_156161 J002					0%															2.91177757385672%
F49E2.5 X_+_9554158_9554297_9555325_9555414_9555673_9555797_9556353_9556626 5_Junction_156157_Junction_156158 J002 5_Junction_156139_Junction_156142 J001 3_Junction_156158_Junction_156161_Junction_156164 J001 3_Junction_156142_Junction_156160 J002 5_Junction_156160_Junction_156161 J001	F49E2.5	WBGene00009888	F49E2.5	X_+_9554158_9554297_9555325_9555414_9555673_9555797_9556353_9556626 5_Junction_156157_Junction_156158 J002 5_Junction_156139_Junction_156142 J001 3_Junction_156158_Junction_156161_Junction_156164 J001 3_Junction_156142_Junction_156160 J002 5_Junction_156160_Junction_156161 J001					5.3377162526%															6.57268871309702%
F49E2.5 X_+_9554158_9554297_9555325_9555414_9555673_9555797_9556353_9556626 5_Junction_156157_Junction_156158 J002 5_Junction_156139_Junction_156142 J001 3_Junction_156158_Junction_156161_Junction_156164 J001 3_Junction_156142_Junction_156160 J002 5_Junction_156160_Junction_156161 J002	F49E2.5	WBGene00009888	F49E2.5	X_+_9554158_9554297_9555325_9555414_9555673_9555797_9556353_9556626 5_Junction_156157_Junction_156158 J002 5_Junction_156139_Junction_156142 J001 3_Junction_156158_Junction_156161_Junction_156164 J001 3_Junction_156142_Junction_156160 J002 5_Junction_156160_Junction_156161 J002					7.1161247474%															2.22844224787984%
F49E2.5 X_+_9554158_9554297_9555325_9555414_9555673_9555797_9556353_9556626 5_Junction_156157_Junction_156158 J002 5_Junction_156139_Junction_156142 J001 3_Junction_156158_Junction_156161_Junction_156164 J002 3_Junction_156142_Junction_156160 J001 5_Junction_156160_Junction_156161 J001	F49E2.5	WBGene00009888	F49E2.5	X_+_9554158_9554297_9555325_9555414_9555673_9555797_9556353_9556626 5_Junction_156157_Junction_156158 J002 5_Junction_156139_Junction_156142 J001 3_Junction_156158_Junction_156161_Junction_156164 J002 3_Junction_156142_Junction_156160 J001 5_Junction_156160_Junction_156161 J001					0%															0.791658012755816%
F49E2.5 X_+_9554158_9554297_9555325_9555414_9555673_9555797_9556353_9556626 5_Junction_156157_Junction_156158 J002 5_Junction_156139_Junction_156142 J001 3_Junction_156158_Junction_156161_Junction_156164 J002 3_Junction_156142_Junction_156160 J001 5_Junction_156160_Junction_156161 J002	F49E2.5	WBGene00009888	F49E2.5	X_+_9554158_9554297_9555325_9555414_9555673_9555797_9556353_9556626 5_Junction_156157_Junction_156158 J002 5_Junction_156139_Junction_156142 J001 3_Junction_156158_Junction_156161_Junction_156164 J002 3_Junction_156142_Junction_156160 J001 5_Junction_156160_Junction_156161 J002					0%															1.29396810353133%
F49E2.5 X_+_9554158_9554297_9555325_9555414_9555673_9555797_9556353_9556626 5_Junction_156157_Junction_156158 J002 5_Junction_156139_Junction_156142 J001 3_Junction_156158_Junction_156161_Junction_156164 J002 3_Junction_156142_Junction_156160 J002 5_Junction_156160_Junction_156161 J001	F49E2.5	WBGene00009888	F49E2.5	X_+_9554158_9554297_9555325_9555414_9555673_9555797_9556353_9556626 5_Junction_156157_Junction_156158 J002 5_Junction_156139_Junction_156142 J001 3_Junction_156158_Junction_156161_Junction_156164 J002 3_Junction_156142_Junction_156160 J002 5_Junction_156160_Junction_156161 J001					3.5589816782%															1.16765232768558%
F49E2.5 X_+_9554158_9554297_9555325_9555414_9555673_9555797_9556353_9556626 5_Junction_156157_Junction_156158 J002 5_Junction_156139_Junction_156142 J001 3_Junction_156158_Junction_156161_Junction_156164 J002 3_Junction_156142_Junction_156160 J002 5_Junction_156160_Junction_156161 J002	F49E2.5	WBGene00009888	F49E2.5	X_+_9554158_9554297_9555325_9555414_9555673_9555797_9556353_9556626 5_Junction_156157_Junction_156158 J002 5_Junction_156139_Junction_156142 J001 3_Junction_156158_Junction_156161_Junction_156164 J002 3_Junction_156142_Junction_156160 J002 5_Junction_156160_Junction_156161 J002					4.7447553218%															2.00705481752727%
F49E2.5 X_+_9554158_9554297_9555325_9555414_9555673_9555797_9556353_9556626 5_Junction_156157_Junction_156158 J002 5_Junction_156139_Junction_156142 J001 3_Junction_156158_Junction_156161_Junction_156164 J003 3_Junction_156142_Junction_156160 J001 5_Junction_156160_Junction_156161 J001	F49E2.5	WBGene00009888	F49E2.5	X_+_9554158_9554297_9555325_9555414_9555673_9555797_9556353_9556626 5_Junction_156157_Junction_156158 J002 5_Junction_156139_Junction_156142 J001 3_Junction_156158_Junction_156161_Junction_156164 J003 3_Junction_156142_Junction_156160 J001 5_Junction_156160_Junction_156161 J001					0%															1.89138720809301%
F49E2.5 X_+_9554158_9554297_9555325_9555414_9555673_9555797_9556353_9556626 5_Junction_156157_Junction_156158 J002 5_Junction_156139_Junction_156142 J001 3_Junction_156158_Junction_156161_Junction_156164 J003 3_Junction_156142_Junction_156160 J001 5_Junction_156160_Junction_156161 J002	F49E2.5	WBGene00009888	F49E2.5	X_+_9554158_9554297_9555325_9555414_9555673_9555797_9556353_9556626 5_Junction_156157_Junction_156158 J002 5_Junction_156139_Junction_156142 J001 3_Junction_156158_Junction_156161_Junction_156164 J003 3_Junction_156142_Junction_156160 J001 5_Junction_156160_Junction_156161 J002					0%															2.8522867460117%
F49E2.5 X_+_9554158_9554297_9555325_9555414_9555673_9555797_9556353_9556626 5_Junction_156157_Junction_156158 J002 5_Junction_156139_Junction_156142 J001 3_Junction_156158_Junction_156161_Junction_156164 J003 3_Junction_156142_Junction_156160 J002 5_Junction_156160_Junction_156161 J001	F49E2.5	WBGene00009888	F49E2.5	X_+_9554158_9554297_9555325_9555414_9555673_9555797_9556353_9556626 5_Junction_156157_Junction_156158 J002 5_Junction_156139_Junction_156142 J001 3_Junction_156158_Junction_156161_Junction_156164 J003 3_Junction_156142_Junction_156160 J002 5_Junction_156160_Junction_156161 J001					6.2285960692%															8.16927981420215%
F49E2.5 X_+_9554158_9554297_9555325_9555414_9555673_9555797_9556353_9556626 5_Junction_156157_Junction_156158 J002 5_Junction_156139_Junction_156142 J001 3_Junction_156158_Junction_156161_Junction_156164 J003 3_Junction_156142_Junction_156160 J002 5_Junction_156160_Junction_156161 J002	F49E2.5	WBGene00009888	F49E2.5	X_+_9554158_9554297_9555325_9555414_9555673_9555797_9556353_9556626 5_Junction_156157_Junction_156158 J002 5_Junction_156139_Junction_156142 J001 3_Junction_156158_Junction_156161_Junction_156164 J003 3_Junction_156142_Junction_156160 J002 5_Junction_156160_Junction_156161 J002					8.3038259308%															1.35354206479314%
F49E2.5 X_+_9554158_9554297_9555325_9555414_9555673_9555797_9556353_9556626 5_Junction_156157_Junction_156158 J002 5_Junction_156139_Junction_156142 J002 3_Junction_156158_Junction_156161_Junction_156164 J001 3_Junction_156142_Junction_156160 J001 5_Junction_156160_Junction_156161 J001	F49E2.5	WBGene00009888	F49E2.5	X_+_9554158_9554297_9555325_9555414_9555673_9555797_9556353_9556626 5_Junction_156157_Junction_156158 J002 5_Junction_156139_Junction_156142 J002 3_Junction_156158_Junction_156161_Junction_156164 J001 3_Junction_156142_Junction_156160 J001 5_Junction_156160_Junction_156161 J001					0%															0.423930072317122%
F49E2.5 X_+_9554158_9554297_9555325_9555414_9555673_9555797_9556353_9556626 5_Junction_156157_Junction_156158 J002 5_Junction_156139_Junction_156142 J002 3_Junction_156158_Junction_156161_Junction_156164 J001 3_Junction_156142_Junction_156160 J001 5_Junction_156160_Junction_156161 J002	F49E2.5	WBGene00009888	F49E2.5	X_+_9554158_9554297_9555325_9555414_9555673_9555797_9556353_9556626 5_Junction_156157_Junction_156158 J002 5_Junction_156139_Junction_156142 J002 3_Junction_156158_Junction_156161_Junction_156164 J001 3_Junction_156142_Junction_156160 J001 5_Junction_156160_Junction_156161 J002					0%															0.651737210909738%
F49E2.5 X_+_9554158_9554297_9555325_9555414_9555673_9555797_9556353_9556626 5_Junction_156157_Junction_156158 J002 5_Junction_156139_Junction_156142 J002 3_Junction_156158_Junction_156161_Junction_156164 J001 3_Junction_156142_Junction_156160 J002 5_Junction_156160_Junction_156161 J001	F49E2.5	WBGene00009888	F49E2.5	X_+_9554158_9554297_9555325_9555414_9555673_9555797_9556353_9556626 5_Junction_156157_Junction_156158 J002 5_Junction_156139_Junction_156142 J002 3_Junction_156158_Junction_156161_Junction_156164 J001 3_Junction_156142_Junction_156160 J002 5_Junction_156160_Junction_156161 J001					0%															0.296172393419438%
F49E2.5 X_+_9554158_9554297_9555325_9555414_9555673_9555797_9556353_9556626 5_Junction_156157_Junction_156158 J002 5_Junction_156139_Junction_156142 J002 3_Junction_156158_Junction_156161_Junction_156164 J001 3_Junction_156142_Junction_156160 J002 5_Junction_156160_Junction_156161 J002	F49E2.5	WBGene00009888	F49E2.5	X_+_9554158_9554297_9555325_9555414_9555673_9555797_9556353_9556626 5_Junction_156157_Junction_156158 J002 5_Junction_156139_Junction_156142 J002 3_Junction_156158_Junction_156161_Junction_156164 J001 3_Junction_156142_Junction_156160 J002 5_Junction_156160_Junction_156161 J002					0%															0.482282867953702%
F49E2.5 X_+_9554158_9554297_9555325_9555414_9555673_9555797_9556353_9556626 5_Junction_156157_Junction_156158 J002 5_Junction_156139_Junction_156142 J002 3_Junction_156158_Junction_156161_Junction_156164 J002 3_Junction_156142_Junction_156160 J001 5_Junction_156160_Junction_156161 J001	F49E2.5	WBGene00009888	F49E2.5	X_+_9554158_9554297_9555325_9555414_9555673_9555797_9556353_9556626 5_Junction_156157_Junction_156158 J002 5_Junction_156139_Junction_156142 J002 3_Junction_156158_Junction_156161_Junction_156164 J002 3_Junction_156142_Junction_156160 J001 5_Junction_156160_Junction_156161 J001					0%															0.171863994885334%
F49E2.5 X_+_9554158_9554297_9555325_9555414_9555673_9555797_9556353_9556626 5_Junction_156157_Junction_156158 J002 5_Junction_156139_Junction_156142 J002 3_Junction_156158_Junction_156161_Junction_156164 J002 3_Junction_156142_Junction_156160 J001 5_Junction_156160_Junction_156161 J002	F49E2.5	WBGene00009888	F49E2.5	X_+_9554158_9554297_9555325_9555414_9555673_9555797_9556353_9556626 5_Junction_156157_Junction_156158 J002 5_Junction_156139_Junction_156142 J002 3_Junction_156158_Junction_156161_Junction_156164 J002 3_Junction_156142_Junction_156160 J001 5_Junction_156160_Junction_156161 J002					0%															0.279977407202516%
F49E2.5 X_+_9554158_9554297_9555325_9555414_9555673_9555797_9556353_9556626 5_Junction_156157_Junction_156158 J002 5_Junction_156139_Junction_156142 J002 3_Junction_156158_Junction_156161_Junction_156164 J002 3_Junction_156142_Junction_156160 J002 5_Junction_156160_Junction_156161 J001	F49E2.5	WBGene00009888	F49E2.5	X_+_9554158_9554297_9555325_9555414_9555673_9555797_9556353_9556626 5_Junction_156157_Junction_156158 J002 5_Junction_156139_Junction_156142 J002 3_Junction_156158_Junction_156161_Junction_156164 J002 3_Junction_156142_Junction_156160 J002 5_Junction_156160_Junction_156161 J001					0%															0.246017666173266%
F49E2.5 X_+_9554158_9554297_9555325_9555414_9555673_9555797_9556353_9556626 5_Junction_156157_Junction_156158 J002 5_Junction_156139_Junction_156142 J002 3_Junction_156158_Junction_156161_Junction_156164 J002 3_Junction_156142_Junction_156160 J002 5_Junction_156160_Junction_156161 J002	F49E2.5	WBGene00009888	F49E2.5	X_+_9554158_9554297_9555325_9555414_9555673_9555797_9556353_9556626 5_Junction_156157_Junction_156158 J002 5_Junction_156139_Junction_156142 J002 3_Junction_156158_Junction_156161_Junction_156164 J002 3_Junction_156142_Junction_156160 J002 5_Junction_156160_Junction_156161 J002					0%															0.422266420238884%
F49E2.5 X_+_9554158_9554297_9555325_9555414_9555673_9555797_9556353_9556626 5_Junction_156157_Junction_156158 J002 5_Junction_156139_Junction_156142 J002 3_Junction_156158_Junction_156161_Junction_156164 J003 3_Junction_156142_Junction_156160 J001 5_Junction_156160_Junction_156161 J001	F49E2.5	WBGene00009888	F49E2.5	X_+_9554158_9554297_9555325_9555414_9555673_9555797_9556353_9556626 5_Junction_156157_Junction_156158 J002 5_Junction_156139_Junction_156142 J002 3_Junction_156158_Junction_156161_Junction_156164 J003 3_Junction_156142_Junction_156160 J001 5_Junction_156160_Junction_156161 J001					0%															0.428749656282303%
F49E2.5 X_+_9554158_9554297_9555325_9555414_9555673_9555797_9556353_9556626 5_Junction_156157_Junction_156158 J002 5_Junction_156139_Junction_156142 J002 3_Junction_156158_Junction_156161_Junction_156164 J003 3_Junction_156142_Junction_156160 J001 5_Junction_156160_Junction_156161 J002	F49E2.5	WBGene00009888	F49E2.5	X_+_9554158_9554297_9555325_9555414_9555673_9555797_9556353_9556626 5_Junction_156157_Junction_156158 J002 5_Junction_156139_Junction_156142 J002 3_Junction_156158_Junction_156161_Junction_156164 J003 3_Junction_156142_Junction_156160 J001 5_Junction_156160_Junction_156161 J002					0%															0.646292081087987%
F49E2.5 X_+_9554158_9554297_9555325_9555414_9555673_9555797_9556353_9556626 5_Junction_156157_Junction_156158 J002 5_Junction_156139_Junction_156142 J002 3_Junction_156158_Junction_156161_Junction_156164 J003 3_Junction_156142_Junction_156160 J002 5_Junction_156160_Junction_156161 J001	F49E2.5	WBGene00009888	F49E2.5	X_+_9554158_9554297_9555325_9555414_9555673_9555797_9556353_9556626 5_Junction_156157_Junction_156158 J002 5_Junction_156139_Junction_156142 J002 3_Junction_156158_Junction_156161_Junction_156164 J003 3_Junction_156142_Junction_156160 J002 5_Junction_156160_Junction_156161 J001					0%															0.196803720522537%
F49E2.5 X_+_9554158_9554297_9555325_9555414_9555673_9555797_9556353_9556626 5_Junction_156157_Junction_156158 J002 5_Junction_156139_Junction_156142 J002 3_Junction_156158_Junction_156161_Junction_156164 J003 3_Junction_156142_Junction_156160 J002 5_Junction_156160_Junction_156161 J002	F49E2.5	WBGene00009888	F49E2.5	X_+_9554158_9554297_9555325_9555414_9555673_9555797_9556353_9556626 5_Junction_156157_Junction_156158 J002 5_Junction_156139_Junction_156142 J002 3_Junction_156158_Junction_156161_Junction_156164 J003 3_Junction_156142_Junction_156160 J002 5_Junction_156160_Junction_156161 J002					0%															0.302808459007173%
F49E2.5 X_+_9554158_9554297_9555325_9555414_9555673_9555797_9556353_9556626 5_Junction_157757_Junction_157759 J001 5_Junction_157740_Junction_157743 J001 3_Junction_157759_Junction_157762_Junction_157765 J001 3_Junction_157743_Junction_157761 J001 5_Junction_157761_Junction_157762 J001	F49E2.5	WBGene00009888	F49E2.5	X_+_9554158_9554297_9555325_9555414_9555673_9555797_9556353_9556626 5_Junction_157757_Junction_157759 J001 5_Junction_157740_Junction_157743 J001 3_Junction_157759_Junction_157762_Junction_157765 J001 3_Junction_157743_Junction_157761 J001 5_Junction_157761_Junction_157762 J001												0.9469105078125%								1.40139127651382%
F49E2.5 X_+_9554158_9554297_9555325_9555414_9555673_9555797_9556353_9556626 5_Junction_157757_Junction_157759 J001 5_Junction_157740_Junction_157743 J001 3_Junction_157759_Junction_157762_Junction_157765 J001 3_Junction_157743_Junction_157761 J001 5_Junction_157761_Junction_157762 J002	F49E2.5	WBGene00009888	F49E2.5	X_+_9554158_9554297_9555325_9555414_9555673_9555797_9556353_9556626 5_Junction_157757_Junction_157759 J001 5_Junction_157740_Junction_157743 J001 3_Junction_157759_Junction_157762_Junction_157765 J001 3_Junction_157743_Junction_157761 J001 5_Junction_157761_Junction_157762 J002												2.8407315234375%								2.23900146786304%
F49E2.5 X_+_9554158_9554297_9555325_9555414_9555673_9555797_9556353_9556626 5_Junction_157757_Junction_157759 J001 5_Junction_157740_Junction_157743 J001 3_Junction_157759_Junction_157762_Junction_157765 J001 3_Junction_157743_Junction_157761 J002 5_Junction_157761_Junction_157762 J001	F49E2.5	WBGene00009888	F49E2.5	X_+_9554158_9554297_9555325_9555414_9555673_9555797_9556353_9556626 5_Junction_157757_Junction_157759 J001 5_Junction_157740_Junction_157743 J001 3_Junction_157759_Junction_157762_Junction_157765 J001 3_Junction_157743_Junction_157761 J002 5_Junction_157761_Junction_157762 J001												0.3156368359375%								6.86350697622274%
F49E2.5 X_+_9554158_9554297_9555325_9555414_9555673_9555797_9556353_9556626 5_Junction_157757_Junction_157759 J001 5_Junction_157740_Junction_157743 J001 3_Junction_157759_Junction_157762_Junction_157765 J001 3_Junction_157743_Junction_157761 J002 5_Junction_157761_Junction_157762 J002	F49E2.5	WBGene00009888	F49E2.5	X_+_9554158_9554297_9555325_9555414_9555673_9555797_9556353_9556626 5_Junction_157757_Junction_157759 J001 5_Junction_157740_Junction_157743 J001 3_Junction_157759_Junction_157762_Junction_157765 J001 3_Junction_157743_Junction_157761 J002 5_Junction_157761_Junction_157762 J002												0.9469105078125%								2.8107583240004%
F49E2.5 X_+_9554158_9554297_9555325_9555414_9555673_9555797_9556353_9556626 5_Junction_157757_Junction_157759 J001 5_Junction_157740_Junction_157743 J001 3_Junction_157759_Junction_157762_Junction_157765 J002 3_Junction_157743_Junction_157761 J001 5_Junction_157761_Junction_157762 J001	F49E2.5	WBGene00009888	F49E2.5	X_+_9554158_9554297_9555325_9555414_9555673_9555797_9556353_9556626 5_Junction_157757_Junction_157759 J001 5_Junction_157740_Junction_157743 J001 3_Junction_157759_Junction_157762_Junction_157765 J002 3_Junction_157743_Junction_157761 J001 5_Junction_157761_Junction_157762 J001												2.3356605078125%								1.55997370895726%
F49E2.5 X_+_9554158_9554297_9555325_9555414_9555673_9555797_9556353_9556626 5_Junction_157757_Junction_157759 J001 5_Junction_157740_Junction_157743 J001 3_Junction_157759_Junction_157762_Junction_157765 J002 3_Junction_157743_Junction_157761 J001 5_Junction_157761_Junction_157762 J002	F49E2.5	WBGene00009888	F49E2.5	X_+_9554158_9554297_9555325_9555414_9555673_9555797_9556353_9556626 5_Junction_157757_Junction_157759 J001 5_Junction_157740_Junction_157743 J001 3_Junction_157759_Junction_157762_Junction_157765 J002 3_Junction_157743_Junction_157761 J001 5_Junction_157761_Junction_157762 J002												4.2294815234375%								2.83025329980559%
F49E2.5 X_+_9554158_9554297_9555325_9555414_9555673_9555797_9556353_9556626 5_Junction_157757_Junction_157759 J001 5_Junction_157740_Junction_157743 J001 3_Junction_157759_Junction_157762_Junction_157765 J002 3_Junction_157743_Junction_157761 J002 5_Junction_157761_Junction_157762 J001	F49E2.5	WBGene00009888	F49E2.5	X_+_9554158_9554297_9555325_9555414_9555673_9555797_9556353_9556626 5_Junction_157757_Junction_157759 J001 5_Junction_157740_Junction_157743 J001 3_Junction_157759_Junction_157762_Junction_157765 J002 3_Junction_157743_Junction_157761 J002 5_Junction_157761_Junction_157762 J001												15.5935535026042%								2.61374154905134%
F49E2.5 X_+_9554158_9554297_9555325_9555414_9555673_9555797_9556353_9556626 5_Junction_157757_Junction_157759 J001 5_Junction_157740_Junction_157743 J001 3_Junction_157759_Junction_157762_Junction_157765 J002 3_Junction_157743_Junction_157761 J002 5_Junction_157761_Junction_157762 J002	F49E2.5	WBGene00009888	F49E2.5	X_+_9554158_9554297_9555325_9555414_9555673_9555797_9556353_9556626 5_Junction_157757_Junction_157759 J001 5_Junction_157740_Junction_157743 J001 3_Junction_157759_Junction_157762_Junction_157765 J002 3_Junction_157743_Junction_157761 J002 5_Junction_157761_Junction_157762 J002												16.2248271744792%								4.72914568068581%
F49E2.5 X_+_9554158_9554297_9555325_9555414_9555673_9555797_9556353_9556626 5_Junction_157757_Junction_157759 J001 5_Junction_157740_Junction_157743 J001 3_Junction_157759_Junction_157762_Junction_157765 J003 3_Junction_157743_Junction_157761 J001 5_Junction_157761_Junction_157762 J001	F49E2.5	WBGene00009888	F49E2.5	X_+_9554158_9554297_9555325_9555414_9555673_9555797_9556353_9556626 5_Junction_157757_Junction_157759 J001 5_Junction_157740_Junction_157743 J001 3_Junction_157759_Junction_157762_Junction_157765 J003 3_Junction_157743_Junction_157761 J001 5_Junction_157761_Junction_157762 J001												2.3356605078125%								3.78114256702868%
F49E2.5 X_+_9554158_9554297_9555325_9555414_9555673_9555797_9556353_9556626 5_Junction_157757_Junction_157759 J001 5_Junction_157740_Junction_157743 J001 3_Junction_157759_Junction_157762_Junction_157765 J003 3_Junction_157743_Junction_157761 J001 5_Junction_157761_Junction_157762 J002	F49E2.5	WBGene00009888	F49E2.5	X_+_9554158_9554297_9555325_9555414_9555673_9555797_9556353_9556626 5_Junction_157757_Junction_157759 J001 5_Junction_157740_Junction_157743 J001 3_Junction_157759_Junction_157762_Junction_157765 J003 3_Junction_157743_Junction_157761 J001 5_Junction_157761_Junction_157762 J002												4.2294815234375%								7.04291339411661%
F49E2.5 X_+_9554158_9554297_9555325_9555414_9555673_9555797_9556353_9556626 5_Junction_157757_Junction_157759 J001 5_Junction_157740_Junction_157743 J001 3_Junction_157759_Junction_157762_Junction_157765 J003 3_Junction_157743_Junction_157761 J002 5_Junction_157761_Junction_157762 J001	F49E2.5	WBGene00009888	F49E2.5	X_+_9554158_9554297_9555325_9555414_9555673_9555797_9556353_9556626 5_Junction_157757_Junction_157759 J001 5_Junction_157740_Junction_157743 J001 3_Junction_157759_Junction_157762_Junction_157765 J003 3_Junction_157743_Junction_157761 J002 5_Junction_157761_Junction_157762 J001												7.26022016927083%								11.0822464758262%
F49E2.5 X_+_9554158_9554297_9555325_9555414_9555673_9555797_9556353_9556626 5_Junction_157757_Junction_157759 J001 5_Junction_157740_Junction_157743 J001 3_Junction_157759_Junction_157762_Junction_157765 J003 3_Junction_157743_Junction_157761 J002 5_Junction_157761_Junction_157762 J002	F49E2.5	WBGene00009888	F49E2.5	X_+_9554158_9554297_9555325_9555414_9555673_9555797_9556353_9556626 5_Junction_157757_Junction_157759 J001 5_Junction_157740_Junction_157743 J001 3_Junction_157759_Junction_157762_Junction_157765 J003 3_Junction_157743_Junction_157761 J002 5_Junction_157761_Junction_157762 J002												7.89149384114583%								7.32023922992855%
F49E2.5 X_+_9554158_9554297_9555325_9555414_9555673_9555797_9556353_9556626 5_Junction_157757_Junction_157759 J001 5_Junction_157740_Junction_157743 J002 3_Junction_157759_Junction_157762_Junction_157765 J001 3_Junction_157743_Junction_157761 J001 5_Junction_157761_Junction_157762 J001	F49E2.5	WBGene00009888	F49E2.5	X_+_9554158_9554297_9555325_9555414_9555673_9555797_9556353_9556626 5_Junction_157757_Junction_157759 J001 5_Junction_157740_Junction_157743 J002 3_Junction_157759_Junction_157762_Junction_157765 J001 3_Junction_157743_Junction_157761 J001 5_Junction_157761_Junction_157762 J001												0.3550426171875%								0.308145148002638%
F49E2.5 X_+_9554158_9554297_9555325_9555414_9555673_9555797_9556353_9556626 5_Junction_157757_Junction_157759 J001 5_Junction_157740_Junction_157743 J002 3_Junction_157759_Junction_157762_Junction_157765 J001 3_Junction_157743_Junction_157761 J001 5_Junction_157761_Junction_157762 J002	F49E2.5	WBGene00009888	F49E2.5	X_+_9554158_9554297_9555325_9555414_9555673_9555797_9556353_9556626 5_Junction_157757_Junction_157759 J001 5_Junction_157740_Junction_157743 J002 3_Junction_157759_Junction_157762_Junction_157765 J001 3_Junction_157743_Junction_157761 J001 5_Junction_157761_Junction_157762 J002												1.0651278515625%								0.490738829970502%
F49E2.5 X_+_9554158_9554297_9555325_9555414_9555673_9555797_9556353_9556626 5_Junction_157757_Junction_157759 J001 5_Junction_157740_Junction_157743 J002 3_Junction_157759_Junction_157762_Junction_157765 J001 3_Junction_157743_Junction_157761 J002 5_Junction_157761_Junction_157762 J001	F49E2.5	WBGene00009888	F49E2.5	X_+_9554158_9554297_9555325_9555414_9555673_9555797_9556353_9556626 5_Junction_157757_Junction_157759 J001 5_Junction_157740_Junction_157743 J002 3_Junction_157759_Junction_157762_Junction_157765 J001 3_Junction_157743_Junction_157761 J002 5_Junction_157761_Junction_157762 J001												0.1183475390625%								0.351193999860802%
F49E2.5 X_+_9554158_9554297_9555325_9555414_9555673_9555797_9556353_9556626 5_Junction_157757_Junction_157759 J001 5_Junction_157740_Junction_157743 J002 3_Junction_157759_Junction_157762_Junction_157765 J001 3_Junction_157743_Junction_157761 J002 5_Junction_157761_Junction_157762 J002	F49E2.5	WBGene00009888	F49E2.5	X_+_9554158_9554297_9555325_9555414_9555673_9555797_9556353_9556626 5_Junction_157757_Junction_157759 J001 5_Junction_157740_Junction_157743 J002 3_Junction_157759_Junction_157762_Junction_157765 J001 3_Junction_157743_Junction_157761 J002 5_Junction_157761_Junction_157762 J002												0.3550426171875%								0.595247477566058%
F49E2.5 X_+_9554158_9554297_9555325_9555414_9555673_9555797_9556353_9556626 5_Junction_157757_Junction_157759 J001 5_Junction_157740_Junction_157743 J002 3_Junction_157759_Junction_157762_Junction_157765 J002 3_Junction_157743_Junction_157761 J001 5_Junction_157761_Junction_157762 J001	F49E2.5	WBGene00009888	F49E2.5	X_+_9554158_9554297_9555325_9555414_9555673_9555797_9556353_9556626 5_Junction_157757_Junction_157759 J001 5_Junction_157740_Junction_157743 J002 3_Junction_157759_Junction_157762_Junction_157765 J002 3_Junction_157743_Junction_157761 J001 5_Junction_157761_Junction_157762 J001												1.7437926171875%								0.306658472651591%
F49E2.5 X_+_9554158_9554297_9555325_9555414_9555673_9555797_9556353_9556626 5_Junction_157757_Junction_157759 J001 5_Junction_157740_Junction_157743 J002 3_Junction_157759_Junction_157762_Junction_157765 J002 3_Junction_157743_Junction_157761 J001 5_Junction_157761_Junction_157762 J002	F49E2.5	WBGene00009888	F49E2.5	X_+_9554158_9554297_9555325_9555414_9555673_9555797_9556353_9556626 5_Junction_157757_Junction_157759 J001 5_Junction_157740_Junction_157743 J002 3_Junction_157759_Junction_157762_Junction_157765 J002 3_Junction_157743_Junction_157761 J001 5_Junction_157761_Junction_157762 J002												2.4538778515625%								0.551091750210559%
F49E2.5 X_+_9554158_9554297_9555325_9555414_9555673_9555797_9556353_9556626 5_Junction_157757_Junction_157759 J001 5_Junction_157740_Junction_157743 J002 3_Junction_157759_Junction_157762_Junction_157765 J002 3_Junction_157743_Junction_157761 J002 5_Junction_157761_Junction_157762 J001	F49E2.5	WBGene00009888	F49E2.5	X_+_9554158_9554297_9555325_9555414_9555673_9555797_9556353_9556626 5_Junction_157757_Junction_157759 J001 5_Junction_157740_Junction_157743 J002 3_Junction_157759_Junction_157762_Junction_157765 J002 3_Junction_157743_Junction_157761 J002 5_Junction_157761_Junction_157762 J001												2.89626420572917%								0.520247767839809%
F49E2.5 X_+_9554158_9554297_9555325_9555414_9555673_9555797_9556353_9556626 5_Junction_157757_Junction_157759 J001 5_Junction_157740_Junction_157743 J002 3_Junction_157759_Junction_157762_Junction_157765 J002 3_Junction_157743_Junction_157761 J002 5_Junction_157761_Junction_157762 J002	F49E2.5	WBGene00009888	F49E2.5	X_+_9554158_9554297_9555325_9555414_9555673_9555797_9556353_9556626 5_Junction_157757_Junction_157759 J001 5_Junction_157740_Junction_157743 J002 3_Junction_157759_Junction_157762_Junction_157765 J002 3_Junction_157743_Junction_157761 J002 5_Junction_157761_Junction_157762 J002												3.13295928385417%								0.935929020798041%
F49E2.5 X_+_9554158_9554297_9555325_9555414_9555673_9555797_9556353_9556626 5_Junction_157757_Junction_157759 J001 5_Junction_157740_Junction_157743 J002 3_Junction_157759_Junction_157762_Junction_157765 J003 3_Junction_157743_Junction_157761 J001 5_Junction_157761_Junction_157762 J001	F49E2.5	WBGene00009888	F49E2.5	X_+_9554158_9554297_9555325_9555414_9555673_9555797_9556353_9556626 5_Junction_157757_Junction_157759 J001 5_Junction_157740_Junction_157743 J002 3_Junction_157759_Junction_157762_Junction_157765 J003 3_Junction_157743_Junction_157761 J001 5_Junction_157761_Junction_157762 J001												1.7437926171875%								0.707146511946011%
F49E2.5 X_+_9554158_9554297_9555325_9555414_9555673_9555797_9556353_9556626 5_Junction_157757_Junction_157759 J001 5_Junction_157740_Junction_157743 J002 3_Junction_157759_Junction_157762_Junction_157765 J003 3_Junction_157743_Junction_157761 J001 5_Junction_157761_Junction_157762 J002	F49E2.5	WBGene00009888	F49E2.5	X_+_9554158_9554297_9555325_9555414_9555673_9555797_9556353_9556626 5_Junction_157757_Junction_157759 J001 5_Junction_157740_Junction_157743 J002 3_Junction_157759_Junction_157762_Junction_157765 J003 3_Junction_157743_Junction_157761 J001 5_Junction_157761_Junction_157762 J002												2.4538778515625%								1.2967158354337%
F49E2.5 X_+_9554158_9554297_9555325_9555414_9555673_9555797_9556353_9556626 5_Junction_157757_Junction_157759 J001 5_Junction_157740_Junction_157743 J002 3_Junction_157759_Junction_157762_Junction_157765 J003 3_Junction_157743_Junction_157761 J002 5_Junction_157761_Junction_157762 J001	F49E2.5	WBGene00009888	F49E2.5	X_+_9554158_9554297_9555325_9555414_9555673_9555797_9556353_9556626 5_Junction_157757_Junction_157759 J001 5_Junction_157740_Junction_157743 J002 3_Junction_157759_Junction_157762_Junction_157765 J003 3_Junction_157743_Junction_157761 J002 5_Junction_157761_Junction_157762 J001												2.89626420572917%								0.681416546099148%
F49E2.5 X_+_9554158_9554297_9555325_9555414_9555673_9555797_9556353_9556626 5_Junction_157757_Junction_157759 J001 5_Junction_157740_Junction_157743 J002 3_Junction_157759_Junction_157762_Junction_157765 J003 3_Junction_157743_Junction_157761 J002 5_Junction_157761_Junction_157762 J002	F49E2.5	WBGene00009888	F49E2.5	X_+_9554158_9554297_9555325_9555414_9555673_9555797_9556353_9556626 5_Junction_157757_Junction_157759 J001 5_Junction_157740_Junction_157743 J002 3_Junction_157759_Junction_157762_Junction_157765 J003 3_Junction_157743_Junction_157761 J002 5_Junction_157761_Junction_157762 J002												3.13295928385417%								1.30452968962114%
F49E2.5 X_+_9554158_9554297_9555325_9555414_9555673_9555797_9556353_9556626 5_Junction_157757_Junction_157759 J002 5_Junction_157740_Junction_157743 J001 3_Junction_157759_Junction_157762_Junction_157765 J001 3_Junction_157743_Junction_157761 J001 5_Junction_157761_Junction_157762 J001	F49E2.5	WBGene00009888	F49E2.5	X_+_9554158_9554297_9555325_9555414_9555673_9555797_9556353_9556626 5_Junction_157757_Junction_157759 J002 5_Junction_157740_Junction_157743 J001 3_Junction_157759_Junction_157762_Junction_157765 J001 3_Junction_157743_Junction_157761 J001 5_Junction_157761_Junction_157762 J001												0.5681463046875%								1.89048542056642%
F49E2.5 X_+_9554158_9554297_9555325_9555414_9555673_9555797_9556353_9556626 5_Junction_157757_Junction_157759 J002 5_Junction_157740_Junction_157743 J001 3_Junction_157759_Junction_157762_Junction_157765 J001 3_Junction_157743_Junction_157761 J001 5_Junction_157761_Junction_157762 J002	F49E2.5	WBGene00009888	F49E2.5	X_+_9554158_9554297_9555325_9555414_9555673_9555797_9556353_9556626 5_Junction_157757_Junction_157759 J002 5_Junction_157740_Junction_157743 J001 3_Junction_157759_Junction_157762_Junction_157765 J001 3_Junction_157743_Junction_157761 J001 5_Junction_157761_Junction_157762 J002												1.7044389140625%								2.91177757385672%
F49E2.5 X_+_9554158_9554297_9555325_9555414_9555673_9555797_9556353_9556626 5_Junction_157757_Junction_157759 J002 5_Junction_157740_Junction_157743 J001 3_Junction_157759_Junction_157762_Junction_157765 J001 3_Junction_157743_Junction_157761 J002 5_Junction_157761_Junction_157762 J001	F49E2.5	WBGene00009888	F49E2.5	X_+_9554158_9554297_9555325_9555414_9555673_9555797_9556353_9556626 5_Junction_157757_Junction_157759 J002 5_Junction_157740_Junction_157743 J001 3_Junction_157759_Junction_157762_Junction_157765 J001 3_Junction_157743_Junction_157761 J002 5_Junction_157761_Junction_157762 J001												0.1893821015625%								6.57268871309702%
F49E2.5 X_+_9554158_9554297_9555325_9555414_9555673_9555797_9556353_9556626 5_Junction_157757_Junction_157759 J002 5_Junction_157740_Junction_157743 J001 3_Junction_157759_Junction_157762_Junction_157765 J001 3_Junction_157743_Junction_157761 J002 5_Junction_157761_Junction_157762 J002	F49E2.5	WBGene00009888	F49E2.5	X_+_9554158_9554297_9555325_9555414_9555673_9555797_9556353_9556626 5_Junction_157757_Junction_157759 J002 5_Junction_157740_Junction_157743 J001 3_Junction_157759_Junction_157762_Junction_157765 J001 3_Junction_157743_Junction_157761 J002 5_Junction_157761_Junction_157762 J002												0.5681463046875%								2.22844224787984%
F49E2.5 X_+_9554158_9554297_9555325_9555414_9555673_9555797_9556353_9556626 5_Junction_157757_Junction_157759 J002 5_Junction_157740_Junction_157743 J001 3_Junction_157759_Junction_157762_Junction_157765 J002 3_Junction_157743_Junction_157761 J001 5_Junction_157761_Junction_157762 J001	F49E2.5	WBGene00009888	F49E2.5	X_+_9554158_9554297_9555325_9555414_9555673_9555797_9556353_9556626 5_Junction_157757_Junction_157759 J002 5_Junction_157740_Junction_157743 J001 3_Junction_157759_Junction_157762_Junction_157765 J002 3_Junction_157743_Junction_157761 J001 5_Junction_157761_Junction_157762 J001												0.5681463046875%								0.791658012755816%
F49E2.5 X_+_9554158_9554297_9555325_9555414_9555673_9555797_9556353_9556626 5_Junction_157757_Junction_157759 J002 5_Junction_157740_Junction_157743 J001 3_Junction_157759_Junction_157762_Junction_157765 J002 3_Junction_157743_Junction_157761 J001 5_Junction_157761_Junction_157762 J002	F49E2.5	WBGene00009888	F49E2.5	X_+_9554158_9554297_9555325_9555414_9555673_9555797_9556353_9556626 5_Junction_157757_Junction_157759 J002 5_Junction_157740_Junction_157743 J001 3_Junction_157759_Junction_157762_Junction_157765 J002 3_Junction_157743_Junction_157761 J001 5_Junction_157761_Junction_157762 J002												1.7044389140625%								1.29396810353133%
F49E2.5 X_+_9554158_9554297_9555325_9555414_9555673_9555797_9556353_9556626 5_Junction_157757_Junction_157759 J002 5_Junction_157740_Junction_157743 J001 3_Junction_157759_Junction_157762_Junction_157765 J002 3_Junction_157743_Junction_157761 J002 5_Junction_157761_Junction_157762 J001	F49E2.5	WBGene00009888	F49E2.5	X_+_9554158_9554297_9555325_9555414_9555673_9555797_9556353_9556626 5_Junction_157757_Junction_157759 J002 5_Junction_157740_Junction_157743 J001 3_Junction_157759_Junction_157762_Junction_157765 J002 3_Junction_157743_Junction_157761 J002 5_Junction_157761_Junction_157762 J001												0.1893821015625%								1.16765232768558%
F49E2.5 X_+_9554158_9554297_9555325_9555414_9555673_9555797_9556353_9556626 5_Junction_157757_Junction_157759 J002 5_Junction_157740_Junction_157743 J001 3_Junction_157759_Junction_157762_Junction_157765 J002 3_Junction_157743_Junction_157761 J002 5_Junction_157761_Junction_157762 J002	F49E2.5	WBGene00009888	F49E2.5	X_+_9554158_9554297_9555325_9555414_9555673_9555797_9556353_9556626 5_Junction_157757_Junction_157759 J002 5_Junction_157740_Junction_157743 J001 3_Junction_157759_Junction_157762_Junction_157765 J002 3_Junction_157743_Junction_157761 J002 5_Junction_157761_Junction_157762 J002												0.5681463046875%								2.00705481752727%
F49E2.5 X_+_9554158_9554297_9555325_9555414_9555673_9555797_9556353_9556626 5_Junction_157757_Junction_157759 J002 5_Junction_157740_Junction_157743 J001 3_Junction_157759_Junction_157762_Junction_157765 J003 3_Junction_157743_Junction_157761 J001 5_Junction_157761_Junction_157762 J001	F49E2.5	WBGene00009888	F49E2.5	X_+_9554158_9554297_9555325_9555414_9555673_9555797_9556353_9556626 5_Junction_157757_Junction_157759 J002 5_Junction_157740_Junction_157743 J001 3_Junction_157759_Junction_157762_Junction_157765 J003 3_Junction_157743_Junction_157761 J001 5_Junction_157761_Junction_157762 J001												0.5681463046875%								1.89138720809301%
F49E2.5 X_+_9554158_9554297_9555325_9555414_9555673_9555797_9556353_9556626 5_Junction_157757_Junction_157759 J002 5_Junction_157740_Junction_157743 J001 3_Junction_157759_Junction_157762_Junction_157765 J003 3_Junction_157743_Junction_157761 J001 5_Junction_157761_Junction_157762 J002	F49E2.5	WBGene00009888	F49E2.5	X_+_9554158_9554297_9555325_9555414_9555673_9555797_9556353_9556626 5_Junction_157757_Junction_157759 J002 5_Junction_157740_Junction_157743 J001 3_Junction_157759_Junction_157762_Junction_157765 J003 3_Junction_157743_Junction_157761 J001 5_Junction_157761_Junction_157762 J002												1.7044389140625%								2.8522867460117%
F49E2.5 X_+_9554158_9554297_9555325_9555414_9555673_9555797_9556353_9556626 5_Junction_157757_Junction_157759 J002 5_Junction_157740_Junction_157743 J001 3_Junction_157759_Junction_157762_Junction_157765 J003 3_Junction_157743_Junction_157761 J002 5_Junction_157761_Junction_157762 J001	F49E2.5	WBGene00009888	F49E2.5	X_+_9554158_9554297_9555325_9555414_9555673_9555797_9556353_9556626 5_Junction_157757_Junction_157759 J002 5_Junction_157740_Junction_157743 J001 3_Junction_157759_Junction_157762_Junction_157765 J003 3_Junction_157743_Junction_157761 J002 5_Junction_157761_Junction_157762 J001												0.1893821015625%								8.16927981420215%
F49E2.5 X_+_9554158_9554297_9555325_9555414_9555673_9555797_9556353_9556626 5_Junction_157757_Junction_157759 J002 5_Junction_157740_Junction_157743 J001 3_Junction_157759_Junction_157762_Junction_157765 J003 3_Junction_157743_Junction_157761 J002 5_Junction_157761_Junction_157762 J002	F49E2.5	WBGene00009888	F49E2.5	X_+_9554158_9554297_9555325_9555414_9555673_9555797_9556353_9556626 5_Junction_157757_Junction_157759 J002 5_Junction_157740_Junction_157743 J001 3_Junction_157759_Junction_157762_Junction_157765 J003 3_Junction_157743_Junction_157761 J002 5_Junction_157761_Junction_157762 J002												0.5681463046875%								1.35354206479314%
F49E2.5 X_+_9554158_9554297_9555325_9555414_9555673_9555797_9556353_9556626 5_Junction_157757_Junction_157759 J002 5_Junction_157740_Junction_157743 J002 3_Junction_157759_Junction_157762_Junction_157765 J001 3_Junction_157743_Junction_157761 J001 5_Junction_157761_Junction_157762 J001	F49E2.5	WBGene00009888	F49E2.5	X_+_9554158_9554297_9555325_9555414_9555673_9555797_9556353_9556626 5_Junction_157757_Junction_157759 J002 5_Junction_157740_Junction_157743 J002 3_Junction_157759_Junction_157762_Junction_157765 J001 3_Junction_157743_Junction_157761 J001 5_Junction_157761_Junction_157762 J001												0.2130255703125%								0.423930072317122%
F49E2.5 X_+_9554158_9554297_9555325_9555414_9555673_9555797_9556353_9556626 5_Junction_157757_Junction_157759 J002 5_Junction_157740_Junction_157743 J002 3_Junction_157759_Junction_157762_Junction_157765 J001 3_Junction_157743_Junction_157761 J001 5_Junction_157761_Junction_157762 J002	F49E2.5	WBGene00009888	F49E2.5	X_+_9554158_9554297_9555325_9555414_9555673_9555797_9556353_9556626 5_Junction_157757_Junction_157759 J002 5_Junction_157740_Junction_157743 J002 3_Junction_157759_Junction_157762_Junction_157765 J001 3_Junction_157743_Junction_157761 J001 5_Junction_157761_Junction_157762 J002												0.6390767109375%								0.651737210909738%
F49E2.5 X_+_9554158_9554297_9555325_9555414_9555673_9555797_9556353_9556626 5_Junction_157757_Junction_157759 J002 5_Junction_157740_Junction_157743 J002 3_Junction_157759_Junction_157762_Junction_157765 J001 3_Junction_157743_Junction_157761 J002 5_Junction_157761_Junction_157762 J001	F49E2.5	WBGene00009888	F49E2.5	X_+_9554158_9554297_9555325_9555414_9555673_9555797_9556353_9556626 5_Junction_157757_Junction_157759 J002 5_Junction_157740_Junction_157743 J002 3_Junction_157759_Junction_157762_Junction_157765 J001 3_Junction_157743_Junction_157761 J002 5_Junction_157761_Junction_157762 J001												0.0710085234375%								0.296172393419438%
F49E2.5 X_+_9554158_9554297_9555325_9555414_9555673_9555797_9556353_9556626 5_Junction_157757_Junction_157759 J002 5_Junction_157740_Junction_157743 J002 3_Junction_157759_Junction_157762_Junction_157765 J001 3_Junction_157743_Junction_157761 J002 5_Junction_157761_Junction_157762 J002	F49E2.5	WBGene00009888	F49E2.5	X_+_9554158_9554297_9555325_9555414_9555673_9555797_9556353_9556626 5_Junction_157757_Junction_157759 J002 5_Junction_157740_Junction_157743 J002 3_Junction_157759_Junction_157762_Junction_157765 J001 3_Junction_157743_Junction_157761 J002 5_Junction_157761_Junction_157762 J002												0.2130255703125%								0.482282867953702%
F49E2.5 X_+_9554158_9554297_9555325_9555414_9555673_9555797_9556353_9556626 5_Junction_157757_Junction_157759 J002 5_Junction_157740_Junction_157743 J002 3_Junction_157759_Junction_157762_Junction_157765 J002 3_Junction_157743_Junction_157761 J001 5_Junction_157761_Junction_157762 J001	F49E2.5	WBGene00009888	F49E2.5	X_+_9554158_9554297_9555325_9555414_9555673_9555797_9556353_9556626 5_Junction_157757_Junction_157759 J002 5_Junction_157740_Junction_157743 J002 3_Junction_157759_Junction_157762_Junction_157765 J002 3_Junction_157743_Junction_157761 J001 5_Junction_157761_Junction_157762 J001												0.2130255703125%								0.171863994885334%
F49E2.5 X_+_9554158_9554297_9555325_9555414_9555673_9555797_9556353_9556626 5_Junction_157757_Junction_157759 J002 5_Junction_157740_Junction_157743 J002 3_Junction_157759_Junction_157762_Junction_157765 J002 3_Junction_157743_Junction_157761 J001 5_Junction_157761_Junction_157762 J002	F49E2.5	WBGene00009888	F49E2.5	X_+_9554158_9554297_9555325_9555414_9555673_9555797_9556353_9556626 5_Junction_157757_Junction_157759 J002 5_Junction_157740_Junction_157743 J002 3_Junction_157759_Junction_157762_Junction_157765 J002 3_Junction_157743_Junction_157761 J001 5_Junction_157761_Junction_157762 J002												0.6390767109375%								0.279977407202516%
F49E2.5 X_+_9554158_9554297_9555325_9555414_9555673_9555797_9556353_9556626 5_Junction_157757_Junction_157759 J002 5_Junction_157740_Junction_157743 J002 3_Junction_157759_Junction_157762_Junction_157765 J002 3_Junction_157743_Junction_157761 J002 5_Junction_157761_Junction_157762 J001	F49E2.5	WBGene00009888	F49E2.5	X_+_9554158_9554297_9555325_9555414_9555673_9555797_9556353_9556626 5_Junction_157757_Junction_157759 J002 5_Junction_157740_Junction_157743 J002 3_Junction_157759_Junction_157762_Junction_157765 J002 3_Junction_157743_Junction_157761 J002 5_Junction_157761_Junction_157762 J001												0.0710085234375%								0.246017666173266%
F49E2.5 X_+_9554158_9554297_9555325_9555414_9555673_9555797_9556353_9556626 5_Junction_157757_Junction_157759 J002 5_Junction_157740_Junction_157743 J002 3_Junction_157759_Junction_157762_Junction_157765 J002 3_Junction_157743_Junction_157761 J002 5_Junction_157761_Junction_157762 J002	F49E2.5	WBGene00009888	F49E2.5	X_+_9554158_9554297_9555325_9555414_9555673_9555797_9556353_9556626 5_Junction_157757_Junction_157759 J002 5_Junction_157740_Junction_157743 J002 3_Junction_157759_Junction_157762_Junction_157765 J002 3_Junction_157743_Junction_157761 J002 5_Junction_157761_Junction_157762 J002												0.2130255703125%								0.422266420238884%
F49E2.5 X_+_9554158_9554297_9555325_9555414_9555673_9555797_9556353_9556626 5_Junction_157757_Junction_157759 J002 5_Junction_157740_Junction_157743 J002 3_Junction_157759_Junction_157762_Junction_157765 J003 3_Junction_157743_Junction_157761 J001 5_Junction_157761_Junction_157762 J001	F49E2.5	WBGene00009888	F49E2.5	X_+_9554158_9554297_9555325_9555414_9555673_9555797_9556353_9556626 5_Junction_157757_Junction_157759 J002 5_Junction_157740_Junction_157743 J002 3_Junction_157759_Junction_157762_Junction_157765 J003 3_Junction_157743_Junction_157761 J001 5_Junction_157761_Junction_157762 J001												0.2130255703125%								0.428749656282303%
F49E2.5 X_+_9554158_9554297_9555325_9555414_9555673_9555797_9556353_9556626 5_Junction_157757_Junction_157759 J002 5_Junction_157740_Junction_157743 J002 3_Junction_157759_Junction_157762_Junction_157765 J003 3_Junction_157743_Junction_157761 J001 5_Junction_157761_Junction_157762 J002	F49E2.5	WBGene00009888	F49E2.5	X_+_9554158_9554297_9555325_9555414_9555673_9555797_9556353_9556626 5_Junction_157757_Junction_157759 J002 5_Junction_157740_Junction_157743 J002 3_Junction_157759_Junction_157762_Junction_157765 J003 3_Junction_157743_Junction_157761 J001 5_Junction_157761_Junction_157762 J002												0.6390767109375%								0.646292081087987%
F49E2.5 X_+_9554158_9554297_9555325_9555414_9555673_9555797_9556353_9556626 5_Junction_157757_Junction_157759 J002 5_Junction_157740_Junction_157743 J002 3_Junction_157759_Junction_157762_Junction_157765 J003 3_Junction_157743_Junction_157761 J002 5_Junction_157761_Junction_157762 J001	F49E2.5	WBGene00009888	F49E2.5	X_+_9554158_9554297_9555325_9555414_9555673_9555797_9556353_9556626 5_Junction_157757_Junction_157759 J002 5_Junction_157740_Junction_157743 J002 3_Junction_157759_Junction_157762_Junction_157765 J003 3_Junction_157743_Junction_157761 J002 5_Junction_157761_Junction_157762 J001												0.0710085234375%								0.196803720522537%
F49E2.5 X_+_9554158_9554297_9555325_9555414_9555673_9555797_9556353_9556626 5_Junction_157757_Junction_157759 J002 5_Junction_157740_Junction_157743 J002 3_Junction_157759_Junction_157762_Junction_157765 J003 3_Junction_157743_Junction_157761 J002 5_Junction_157761_Junction_157762 J002	F49E2.5	WBGene00009888	F49E2.5	X_+_9554158_9554297_9555325_9555414_9555673_9555797_9556353_9556626 5_Junction_157757_Junction_157759 J002 5_Junction_157740_Junction_157743 J002 3_Junction_157759_Junction_157762_Junction_157765 J003 3_Junction_157743_Junction_157761 J002 5_Junction_157761_Junction_157762 J002												0.2130255703125%								0.302808459007173%
F49E2.5 X_+_9554158_9554297_9555325_9555414_9555673_9555797_9556353_9556626 5_Junction_159889_Junction_159891 J001 5_Junction_159860_Junction_159865 J001 3_Junction_159865_Junction_159891_Junction_159895_Junction_159896 J001 5_Junction_159894_Junction_159895 J001	F49E2.5	WBGene00009888	F49E2.5	X_+_9554158_9554297_9555325_9555414_9555673_9555797_9556353_9556626 5_Junction_159889_Junction_159891 J001 5_Junction_159860_Junction_159865 J001 3_Junction_159865_Junction_159891_Junction_159895_Junction_159896 J001 5_Junction_159894_Junction_159895 J001																																7.92355150478275%					1.46937009458208%
F49E2.5 X_+_9554158_9554297_9555325_9555414_9555673_9555797_9556353_9556626 5_Junction_159889_Junction_159891 J001 5_Junction_159860_Junction_159865 J001 3_Junction_159865_Junction_159891_Junction_159895_Junction_159896 J001 5_Junction_159894_Junction_159895 J002	F49E2.5	WBGene00009888	F49E2.5	X_+_9554158_9554297_9555325_9555414_9555673_9555797_9556353_9556626 5_Junction_159889_Junction_159891 J001 5_Junction_159860_Junction_159865 J001 3_Junction_159865_Junction_159891_Junction_159895_Junction_159896 J001 5_Junction_159894_Junction_159895 J002																																6.99836038771725%					3.91490736118459%
F49E2.5 X_+_9554158_9554297_9555325_9555414_9555673_9555797_9556353_9556626 5_Junction_159889_Junction_159891 J001 5_Junction_159860_Junction_159865 J001 3_Junction_159865_Junction_159891_Junction_159895_Junction_159896 J002 5_Junction_159894_Junction_159895 J001	F49E2.5	WBGene00009888	F49E2.5	X_+_9554158_9554297_9555325_9555414_9555673_9555797_9556353_9556626 5_Junction_159889_Junction_159891 J001 5_Junction_159860_Junction_159865 J001 3_Junction_159865_Junction_159891_Junction_159895_Junction_159896 J002 5_Junction_159894_Junction_159895 J001																																3.74062391300512%					3.13544499746378%
F49E2.5 X_+_9554158_9554297_9555325_9555414_9555673_9555797_9556353_9556626 5_Junction_159889_Junction_159891 J001 5_Junction_159860_Junction_159865 J001 3_Junction_159865_Junction_159891_Junction_159895_Junction_159896 J002 5_Junction_159894_Junction_159895 J002	F49E2.5	WBGene00009888	F49E2.5	X_+_9554158_9554297_9555325_9555414_9555673_9555797_9556353_9556626 5_Junction_159889_Junction_159891 J001 5_Junction_159860_Junction_159865 J001 3_Junction_159865_Junction_159891_Junction_159895_Junction_159896 J002 5_Junction_159894_Junction_159895 J002																																4.10048904516155%					9.94569658663622%
F49E2.5 X_+_9554158_9554297_9555325_9555414_9555673_9555797_9556353_9556626 5_Junction_159889_Junction_159891 J001 5_Junction_159860_Junction_159865 J001 3_Junction_159865_Junction_159891_Junction_159895_Junction_159896 J003 5_Junction_159894_Junction_159895 J001	F49E2.5	WBGene00009888	F49E2.5	X_+_9554158_9554297_9555325_9555414_9555673_9555797_9556353_9556626 5_Junction_159889_Junction_159891 J001 5_Junction_159860_Junction_159865 J001 3_Junction_159865_Junction_159891_Junction_159895_Junction_159896 J003 5_Junction_159894_Junction_159895 J001																																7.72407118962083%					3.47393550298867%
F49E2.5 X_+_9554158_9554297_9555325_9555414_9555673_9555797_9556353_9556626 5_Junction_159889_Junction_159891 J001 5_Junction_159860_Junction_159865 J001 3_Junction_159865_Junction_159891_Junction_159895_Junction_159896 J003 5_Junction_159894_Junction_159895 J002	F49E2.5	WBGene00009888	F49E2.5	X_+_9554158_9554297_9555325_9555414_9555673_9555797_9556353_9556626 5_Junction_159889_Junction_159891 J001 5_Junction_159860_Junction_159865 J001 3_Junction_159865_Junction_159891_Junction_159895_Junction_159896 J003 5_Junction_159894_Junction_159895 J002																																19.3519092187125%					12.8941583523447%
F49E2.5 X_+_9554158_9554297_9555325_9555414_9555673_9555797_9556353_9556626 5_Junction_159889_Junction_159891 J001 5_Junction_159860_Junction_159865 J001 3_Junction_159865_Junction_159891_Junction_159895_Junction_159896 J004 5_Junction_159894_Junction_159895 J001	F49E2.5	WBGene00009888	F49E2.5	X_+_9554158_9554297_9555325_9555414_9555673_9555797_9556353_9556626 5_Junction_159889_Junction_159891 J001 5_Junction_159860_Junction_159865 J001 3_Junction_159865_Junction_159891_Junction_159895_Junction_159896 J004 5_Junction_159894_Junction_159895 J001																																6.6991867290088%					3.73382830977579%
F49E2.5 X_+_9554158_9554297_9555325_9555414_9555673_9555797_9556353_9556626 5_Junction_159889_Junction_159891 J001 5_Junction_159860_Junction_159865 J001 3_Junction_159865_Junction_159891_Junction_159895_Junction_159896 J004 5_Junction_159894_Junction_159895 J002	F49E2.5	WBGene00009888	F49E2.5	X_+_9554158_9554297_9555325_9555414_9555673_9555797_9556353_9556626 5_Junction_159889_Junction_159891 J001 5_Junction_159860_Junction_159865 J001 3_Junction_159865_Junction_159891_Junction_159895_Junction_159896 J004 5_Junction_159894_Junction_159895 J002																																13.9576989869912%					9.56647525779088%
F49E2.5 X_+_9554158_9554297_9555325_9555414_9555673_9555797_9556353_9556626 5_Junction_159889_Junction_159891 J001 5_Junction_159860_Junction_159865 J002 3_Junction_159865_Junction_159891_Junction_159895_Junction_159896 J001 5_Junction_159894_Junction_159895 J001	F49E2.5	WBGene00009888	F49E2.5	X_+_9554158_9554297_9555325_9555414_9555673_9555797_9556353_9556626 5_Junction_159889_Junction_159891 J001 5_Junction_159860_Junction_159865 J002 3_Junction_159865_Junction_159891_Junction_159895_Junction_159896 J001 5_Junction_159894_Junction_159895 J001																																2.98078841371725%					0.325495977801257%
F49E2.5 X_+_9554158_9554297_9555325_9555414_9555673_9555797_9556353_9556626 5_Junction_159889_Junction_159891 J001 5_Junction_159860_Junction_159865 J002 3_Junction_159865_Junction_159891_Junction_159895_Junction_159896 J001 5_Junction_159894_Junction_159895 J002	F49E2.5	WBGene00009888	F49E2.5	X_+_9554158_9554297_9555325_9555414_9555673_9555797_9556353_9556626 5_Junction_159889_Junction_159891 J001 5_Junction_159860_Junction_159865 J002 3_Junction_159865_Junction_159891_Junction_159895_Junction_159896 J001 5_Junction_159894_Junction_159895 J002																																2.31459469378275%					0.937364066432077%
F49E2.5 X_+_9554158_9554297_9555325_9555414_9555673_9555797_9556353_9556626 5_Junction_159889_Junction_159891 J001 5_Junction_159860_Junction_159865 J002 3_Junction_159865_Junction_159891_Junction_159895_Junction_159896 J002 5_Junction_159894_Junction_159895 J001	F49E2.5	WBGene00009888	F49E2.5	X_+_9554158_9554297_9555325_9555414_9555673_9555797_9556353_9556626 5_Junction_159889_Junction_159891 J001 5_Junction_159860_Junction_159865 J002 3_Junction_159865_Junction_159891_Junction_159895_Junction_159896 J002 5_Junction_159894_Junction_159895 J001																																1.25328101282822%					0.435668387219557%
F49E2.5 X_+_9554158_9554297_9555325_9555414_9555673_9555797_9556353_9556626 5_Junction_159889_Junction_159891 J001 5_Junction_159860_Junction_159865 J002 3_Junction_159865_Junction_159891_Junction_159895_Junction_159896 J002 5_Junction_159894_Junction_159895 J002	F49E2.5	WBGene00009888	F49E2.5	X_+_9554158_9554297_9555325_9555414_9555673_9555797_9556353_9556626 5_Junction_159889_Junction_159891 J001 5_Junction_159860_Junction_159865 J002 3_Junction_159865_Junction_159891_Junction_159895_Junction_159896 J002 5_Junction_159894_Junction_159895 J002																																0.837447695671783%					1.31315236201378%
F49E2.5 X_+_9554158_9554297_9555325_9555414_9555673_9555797_9556353_9556626 5_Junction_159889_Junction_159891 J001 5_Junction_159860_Junction_159865 J002 3_Junction_159865_Junction_159891_Junction_159895_Junction_159896 J003 5_Junction_159894_Junction_159895 J001	F49E2.5	WBGene00009888	F49E2.5	X_+_9554158_9554297_9555325_9555414_9555673_9555797_9556353_9556626 5_Junction_159889_Junction_159891 J001 5_Junction_159860_Junction_159865 J002 3_Junction_159865_Junction_159891_Junction_159895_Junction_159896 J003 5_Junction_159894_Junction_159895 J001																																1.86106704054583%					0.527346365344667%
F49E2.5 X_+_9554158_9554297_9555325_9555414_9555673_9555797_9556353_9556626 5_Junction_159889_Junction_159891 J001 5_Junction_159860_Junction_159865 J002 3_Junction_159865_Junction_159891_Junction_159895_Junction_159896 J003 5_Junction_159894_Junction_159895 J002	F49E2.5	WBGene00009888	F49E2.5	X_+_9554158_9554297_9555325_9555414_9555673_9555797_9556353_9556626 5_Junction_159889_Junction_159891 J001 5_Junction_159860_Junction_159865 J002 3_Junction_159865_Junction_159891_Junction_159895_Junction_159896 J003 5_Junction_159894_Junction_159895 J002																																3.3388142177875%					1.87595444598867%
F49E2.5 X_+_9554158_9554297_9555325_9555414_9555673_9555797_9556353_9556626 5_Junction_159889_Junction_159891 J001 5_Junction_159860_Junction_159865 J002 3_Junction_159865_Junction_159891_Junction_159895_Junction_159896 J004 5_Junction_159894_Junction_159895 J001	F49E2.5	WBGene00009888	F49E2.5	X_+_9554158_9554297_9555325_9555414_9555673_9555797_9556353_9556626 5_Junction_159889_Junction_159891 J001 5_Junction_159860_Junction_159865 J002 3_Junction_159865_Junction_159891_Junction_159895_Junction_159896 J004 5_Junction_159894_Junction_159895 J001																																1.7789925287912%					0.55769033317421%
F49E2.5 X_+_9554158_9554297_9555325_9555414_9555673_9555797_9556353_9556626 5_Junction_159889_Junction_159891 J001 5_Junction_159860_Junction_159865 J002 3_Junction_159865_Junction_159891_Junction_159895_Junction_159896 J004 5_Junction_159894_Junction_159895 J002	F49E2.5	WBGene00009888	F49E2.5	X_+_9554158_9554297_9555325_9555414_9555673_9555797_9556353_9556626 5_Junction_159889_Junction_159891 J001 5_Junction_159860_Junction_159865 J002 3_Junction_159865_Junction_159891_Junction_159895_Junction_159896 J004 5_Junction_159894_Junction_159895 J002																																2.38940108854213%					1.50517426592579%
F49E2.5 X_+_9554158_9554297_9555325_9555414_9555673_9555797_9556353_9556626 5_Junction_159889_Junction_159891 J002 5_Junction_159860_Junction_159865 J001 3_Junction_159865_Junction_159891_Junction_159895_Junction_159896 J001 5_Junction_159894_Junction_159895 J001	F49E2.5	WBGene00009888	F49E2.5	X_+_9554158_9554297_9555325_9555414_9555673_9555797_9556353_9556626 5_Junction_159889_Junction_159891 J002 5_Junction_159860_Junction_159865 J001 3_Junction_159865_Junction_159891_Junction_159895_Junction_159896 J001 5_Junction_159894_Junction_159895 J001																																1.94309841438392%					0.713853758951257%
F49E2.5 X_+_9554158_9554297_9555325_9555414_9555673_9555797_9556353_9556626 5_Junction_159889_Junction_159891 J002 5_Junction_159860_Junction_159865 J001 3_Junction_159865_Junction_159891_Junction_159895_Junction_159896 J001 5_Junction_159894_Junction_159895 J002	F49E2.5	WBGene00009888	F49E2.5	X_+_9554158_9554297_9555325_9555414_9555673_9555797_9556353_9556626 5_Junction_159889_Junction_159891 J002 5_Junction_159860_Junction_159865 J001 3_Junction_159865_Junction_159891_Junction_159895_Junction_159896 J001 5_Junction_159894_Junction_159895 J002																																1.03633135978275%					1.96282845194874%
F49E2.5 X_+_9554158_9554297_9555325_9555414_9555673_9555797_9556353_9556626 5_Junction_159889_Junction_159891 J002 5_Junction_159860_Junction_159865 J001 3_Junction_159865_Junction_159891_Junction_159895_Junction_159896 J002 5_Junction_159894_Junction_159895 J001	F49E2.5	WBGene00009888	F49E2.5	X_+_9554158_9554297_9555325_9555414_9555673_9555797_9556353_9556626 5_Junction_159889_Junction_159891 J002 5_Junction_159860_Junction_159865 J001 3_Junction_159865_Junction_159891_Junction_159895_Junction_159896 J002 5_Junction_159894_Junction_159895 J001																																0.880100619828217%					1.79734984190289%
F49E2.5 X_+_9554158_9554297_9555325_9555414_9555673_9555797_9556353_9556626 5_Junction_159889_Junction_159891 J002 5_Junction_159860_Junction_159865 J001 3_Junction_159865_Junction_159891_Junction_159895_Junction_159896 J002 5_Junction_159894_Junction_159895 J002	F49E2.5	WBGene00009888	F49E2.5	X_+_9554158_9554297_9555325_9555414_9555673_9555797_9556353_9556626 5_Junction_159889_Junction_159891 J002 5_Junction_159860_Junction_159865 J001 3_Junction_159865_Junction_159891_Junction_159895_Junction_159896 J002 5_Junction_159894_Junction_159895 J002																																0.53808475533845%					11.6851262406638%
F49E2.5 X_+_9554158_9554297_9555325_9555414_9555673_9555797_9556353_9556626 5_Junction_159889_Junction_159891 J002 5_Junction_159860_Junction_159865 J001 3_Junction_159865_Junction_159891_Junction_159895_Junction_159896 J003 5_Junction_159894_Junction_159895 J001	F49E2.5	WBGene00009888	F49E2.5	X_+_9554158_9554297_9555325_9555414_9555673_9555797_9556353_9556626 5_Junction_159889_Junction_159891 J002 5_Junction_159860_Junction_159865 J001 3_Junction_159865_Junction_159891_Junction_159895_Junction_159896 J003 5_Junction_159894_Junction_159895 J001																																1.0862332687125%					1.945772545178%
F49E2.5 X_+_9554158_9554297_9555325_9555414_9555673_9555797_9556353_9556626 5_Junction_159889_Junction_159891 J002 5_Junction_159860_Junction_159865 J001 3_Junction_159865_Junction_159891_Junction_159895_Junction_159896 J003 5_Junction_159894_Junction_159895 J002	F49E2.5	WBGene00009888	F49E2.5	X_+_9554158_9554297_9555325_9555414_9555673_9555797_9556353_9556626 5_Junction_159889_Junction_159891 J002 5_Junction_159860_Junction_159865 J001 3_Junction_159865_Junction_159891_Junction_159895_Junction_159896 J003 5_Junction_159894_Junction_159895 J002																																1.8063696562875%					12.5125845994887%
F49E2.5 X_+_9554158_9554297_9555325_9555414_9555673_9555797_9556353_9556626 5_Junction_159889_Junction_159891 J002 5_Junction_159860_Junction_159865 J001 3_Junction_159865_Junction_159891_Junction_159895_Junction_159896 J004 5_Junction_159894_Junction_159895 J001	F49E2.5	WBGene00009888	F49E2.5	X_+_9554158_9554297_9555325_9555414_9555673_9555797_9556353_9556626 5_Junction_159889_Junction_159891 J002 5_Junction_159860_Junction_159865 J001 3_Junction_159865_Junction_159891_Junction_159895_Junction_159896 J004 5_Junction_159894_Junction_159895 J001																																1.1358127189912%					2.09680914835754%
F49E2.5 X_+_9554158_9554297_9555325_9555414_9555673_9555797_9556353_9556626 5_Junction_159889_Junction_159891 J002 5_Junction_159860_Junction_159865 J001 3_Junction_159865_Junction_159891_Junction_159895_Junction_159896 J004 5_Junction_159894_Junction_159895 J002	F49E2.5	WBGene00009888	F49E2.5	X_+_9554158_9554297_9555325_9555414_9555673_9555797_9556353_9556626 5_Junction_159889_Junction_159891 J002 5_Junction_159860_Junction_159865 J001 3_Junction_159865_Junction_159891_Junction_159895_Junction_159896 J004 5_Junction_159894_Junction_159895 J002																																1.3856615650088%					7.84229795074246%
F49E2.5 X_+_9554158_9554297_9555325_9555414_9555673_9555797_9556353_9556626 5_Junction_159889_Junction_159891 J002 5_Junction_159860_Junction_159865 J002 3_Junction_159865_Junction_159891_Junction_159895_Junction_159896 J001 5_Junction_159894_Junction_159895 J001	F49E2.5	WBGene00009888	F49E2.5	X_+_9554158_9554297_9555325_9555414_9555673_9555797_9556353_9556626 5_Junction_159889_Junction_159891 J002 5_Junction_159860_Junction_159865 J002 3_Junction_159865_Junction_159891_Junction_159895_Junction_159896 J001 5_Junction_159894_Junction_159895 J001																																0.75012333378275%					0.13280266866541%
F49E2.5 X_+_9554158_9554297_9555325_9555414_9555673_9555797_9556353_9556626 5_Junction_159889_Junction_159891 J002 5_Junction_159860_Junction_159865 J002 3_Junction_159865_Junction_159891_Junction_159895_Junction_159896 J001 5_Junction_159894_Junction_159895 J002	F49E2.5	WBGene00009888	F49E2.5	X_+_9554158_9554297_9555325_9555414_9555673_9555797_9556353_9556626 5_Junction_159889_Junction_159891 J002 5_Junction_159860_Junction_159865 J002 3_Junction_159865_Junction_159891_Junction_159895_Junction_159896 J001 5_Junction_159894_Junction_159895 J002																																0.36981855871725%					0.391710953767923%
F49E2.5 X_+_9554158_9554297_9555325_9555414_9555673_9555797_9556353_9556626 5_Junction_159889_Junction_159891 J002 5_Junction_159860_Junction_159865 J002 3_Junction_159865_Junction_159891_Junction_159895_Junction_159896 J002 5_Junction_159894_Junction_159895 J001	F49E2.5	WBGene00009888	F49E2.5	X_+_9554158_9554297_9555325_9555414_9555673_9555797_9556353_9556626 5_Junction_159889_Junction_159891 J002 5_Junction_159860_Junction_159865 J002 3_Junction_159865_Junction_159891_Junction_159895_Junction_159896 J002 5_Junction_159894_Junction_159895 J001																																0.326768121005117%					0.22191560674711%
F49E2.5 X_+_9554158_9554297_9555325_9555414_9555673_9555797_9556353_9556626 5_Junction_159889_Junction_159891 J002 5_Junction_159860_Junction_159865 J002 3_Junction_159865_Junction_159891_Junction_159895_Junction_159896 J002 5_Junction_159894_Junction_159895 J002	F49E2.5	WBGene00009888	F49E2.5	X_+_9554158_9554297_9555325_9555414_9555673_9555797_9556353_9556626 5_Junction_159889_Junction_159891 J002 5_Junction_159860_Junction_159865 J002 3_Junction_159865_Junction_159891_Junction_159895_Junction_159896 J002 5_Junction_159894_Junction_159895 J002																																0.146538170494883%					0.73064597735289%
F49E2.5 X_+_9554158_9554297_9555325_9555414_9555673_9555797_9556353_9556626 5_Junction_159889_Junction_159891 J002 5_Junction_159860_Junction_159865 J002 3_Junction_159865_Junction_159891_Junction_159895_Junction_159896 J003 5_Junction_159894_Junction_159895 J001	F49E2.5	WBGene00009888	F49E2.5	X_+_9554158_9554297_9555325_9555414_9555673_9555797_9556353_9556626 5_Junction_159889_Junction_159891 J002 5_Junction_159860_Junction_159865 J002 3_Junction_159865_Junction_159891_Junction_159895_Junction_159896 J003 5_Junction_159894_Junction_159895 J001																																0.328033501120833%					0.256398919822%
F49E2.5 X_+_9554158_9554297_9555325_9555414_9555673_9555797_9556353_9556626 5_Junction_159889_Junction_159891 J002 5_Junction_159860_Junction_159865 J002 3_Junction_159865_Junction_159891_Junction_159895_Junction_159896 J003 5_Junction_159894_Junction_159895 J002	F49E2.5	WBGene00009888	F49E2.5	X_+_9554158_9554297_9555325_9555414_9555673_9555797_9556353_9556626 5_Junction_159889_Junction_159891 J002 5_Junction_159860_Junction_159865 J002 3_Junction_159865_Junction_159891_Junction_159895_Junction_159896 J003 5_Junction_159894_Junction_159895 J002																																0.3535019072125%					1.05384926884467%
F49E2.5 X_+_9554158_9554297_9555325_9555414_9555673_9555797_9556353_9556626 5_Junction_159889_Junction_159891 J002 5_Junction_159860_Junction_159865 J002 3_Junction_159865_Junction_159891_Junction_159895_Junction_159896 J004 5_Junction_159894_Junction_159895 J001	F49E2.5	WBGene00009888	F49E2.5	X_+_9554158_9554297_9555325_9555414_9555673_9555797_9556353_9556626 5_Junction_159889_Junction_159891 J002 5_Junction_159860_Junction_159865 J002 3_Junction_159865_Junction_159891_Junction_159895_Junction_159896 J004 5_Junction_159894_Junction_159895 J001																																0.3740700232088%					0.27382304202579%
F49E2.5 X_+_9554158_9554297_9555325_9555414_9555673_9555797_9556353_9556626 5_Junction_159889_Junction_159891 J002 5_Junction_159860_Junction_159865 J002 3_Junction_159865_Junction_159891_Junction_159895_Junction_159896 J004 5_Junction_159894_Junction_159895 J002	F49E2.5	WBGene00009888	F49E2.5	X_+_9554158_9554297_9555325_9555414_9555673_9555797_9556353_9556626 5_Junction_159889_Junction_159891 J002 5_Junction_159860_Junction_159865 J002 3_Junction_159865_Junction_159891_Junction_159895_Junction_159896 J004 5_Junction_159894_Junction_159895 J002																																0.285843026124533%					0.767235025540877%
F49E2.5 X_+_9554158_9554297_9555325_9555414_9555673_9555797_9556353_9556626 5_Junction_160726_Junction_160728 J001 5_Junction_160703_Junction_160708 J001 3_Junction_160708_Junction_160728_Junction_160731_Junction_160732 J001 5_Junction_160730_Junction_160731 J001	F49E2.5	WBGene00009888	F49E2.5	X_+_9554158_9554297_9555325_9555414_9555673_9555797_9556353_9556626 5_Junction_160726_Junction_160728 J001 5_Junction_160703_Junction_160708 J001 3_Junction_160708_Junction_160728_Junction_160731_Junction_160732 J001 5_Junction_160730_Junction_160731 J001																																7.92355150478275%									0.389339739110808%
F49E2.5 X_+_9554158_9554297_9555325_9555414_9555673_9555797_9556353_9556626 5_Junction_160726_Junction_160728 J001 5_Junction_160703_Junction_160708 J001 3_Junction_160708_Junction_160728_Junction_160731_Junction_160732 J001 5_Junction_160730_Junction_160731 J002	F49E2.5	WBGene00009888	F49E2.5	X_+_9554158_9554297_9555325_9555414_9555673_9555797_9556353_9556626 5_Junction_160726_Junction_160728 J001 5_Junction_160703_Junction_160708 J001 3_Junction_160708_Junction_160728_Junction_160731_Junction_160732 J001 5_Junction_160730_Junction_160731 J002																																6.99836038771725%									2.58324108320919%
F49E2.5 X_+_9554158_9554297_9555325_9555414_9555673_9555797_9556353_9556626 5_Junction_160726_Junction_160728 J001 5_Junction_160703_Junction_160708 J001 3_Junction_160708_Junction_160728_Junction_160731_Junction_160732 J002 5_Junction_160730_Junction_160731 J001	F49E2.5	WBGene00009888	F49E2.5	X_+_9554158_9554297_9555325_9555414_9555673_9555797_9556353_9556626 5_Junction_160726_Junction_160728 J001 5_Junction_160703_Junction_160708 J001 3_Junction_160708_Junction_160728_Junction_160731_Junction_160732 J002 5_Junction_160730_Junction_160731 J001																																3.74062391300512%									1.61168587165013%
F49E2.5 X_+_9554158_9554297_9555325_9555414_9555673_9555797_9556353_9556626 5_Junction_160726_Junction_160728 J001 5_Junction_160703_Junction_160708 J001 3_Junction_160708_Junction_160728_Junction_160731_Junction_160732 J002 5_Junction_160730_Junction_160731 J002	F49E2.5	WBGene00009888	F49E2.5	X_+_9554158_9554297_9555325_9555414_9555673_9555797_9556353_9556626 5_Junction_160726_Junction_160728 J001 5_Junction_160703_Junction_160708 J001 3_Junction_160708_Junction_160728_Junction_160731_Junction_160732 J002 5_Junction_160730_Junction_160731 J002																																4.10048904516155%									13.6720728972499%
F49E2.5 X_+_9554158_9554297_9555325_9555414_9555673_9555797_9556353_9556626 5_Junction_160726_Junction_160728 J001 5_Junction_160703_Junction_160708 J001 3_Junction_160708_Junction_160728_Junction_160731_Junction_160732 J003 5_Junction_160730_Junction_160731 J001	F49E2.5	WBGene00009888	F49E2.5	X_+_9554158_9554297_9555325_9555414_9555673_9555797_9556353_9556626 5_Junction_160726_Junction_160728 J001 5_Junction_160703_Junction_160708 J001 3_Junction_160708_Junction_160728_Junction_160731_Junction_160732 J003 5_Junction_160730_Junction_160731 J001																																7.72407118962083%									3.65123372236633%
F49E2.5 X_+_9554158_9554297_9555325_9555414_9555673_9555797_9556353_9556626 5_Junction_160726_Junction_160728 J001 5_Junction_160703_Junction_160708 J001 3_Junction_160708_Junction_160728_Junction_160731_Junction_160732 J003 5_Junction_160730_Junction_160731 J002	F49E2.5	WBGene00009888	F49E2.5	X_+_9554158_9554297_9555325_9555414_9555673_9555797_9556353_9556626 5_Junction_160726_Junction_160728 J001 5_Junction_160703_Junction_160708 J001 3_Junction_160708_Junction_160728_Junction_160731_Junction_160732 J003 5_Junction_160730_Junction_160731 J002																																19.3519092187125%									35.6762630667137%
F49E2.5 X_+_9554158_9554297_9555325_9555414_9555673_9555797_9556353_9556626 5_Junction_160726_Junction_160728 J001 5_Junction_160703_Junction_160708 J001 3_Junction_160708_Junction_160728_Junction_160731_Junction_160732 J004 5_Junction_160730_Junction_160731 J001	F49E2.5	WBGene00009888	F49E2.5	X_+_9554158_9554297_9555325_9555414_9555673_9555797_9556353_9556626 5_Junction_160726_Junction_160728 J001 5_Junction_160703_Junction_160708 J001 3_Junction_160708_Junction_160728_Junction_160731_Junction_160732 J004 5_Junction_160730_Junction_160731 J001																																6.6991867290088%									1.24025539695773%
F49E2.5 X_+_9554158_9554297_9555325_9555414_9555673_9555797_9556353_9556626 5_Junction_160726_Junction_160728 J001 5_Junction_160703_Junction_160708 J001 3_Junction_160708_Junction_160728_Junction_160731_Junction_160732 J004 5_Junction_160730_Junction_160731 J002	F49E2.5	WBGene00009888	F49E2.5	X_+_9554158_9554297_9555325_9555414_9555673_9555797_9556353_9556626 5_Junction_160726_Junction_160728 J001 5_Junction_160703_Junction_160708 J001 3_Junction_160708_Junction_160728_Junction_160731_Junction_160732 J004 5_Junction_160730_Junction_160731 J002																																13.9576989869912%									11.7874893727423%
F49E2.5 X_+_9554158_9554297_9555325_9555414_9555673_9555797_9556353_9556626 5_Junction_160726_Junction_160728 J001 5_Junction_160703_Junction_160708 J002 3_Junction_160708_Junction_160728_Junction_160731_Junction_160732 J001 5_Junction_160730_Junction_160731 J001	F49E2.5	WBGene00009888	F49E2.5	X_+_9554158_9554297_9555325_9555414_9555673_9555797_9556353_9556626 5_Junction_160726_Junction_160728 J001 5_Junction_160703_Junction_160708 J002 3_Junction_160708_Junction_160728_Junction_160731_Junction_160732 J001 5_Junction_160730_Junction_160731 J001																																2.98078841371725%									0.040523646569192%
F49E2.5 X_+_9554158_9554297_9555325_9555414_9555673_9555797_9556353_9556626 5_Junction_160726_Junction_160728 J001 5_Junction_160703_Junction_160708 J002 3_Junction_160708_Junction_160728_Junction_160731_Junction_160732 J001 5_Junction_160730_Junction_160731 J002	F49E2.5	WBGene00009888	F49E2.5	X_+_9554158_9554297_9555325_9555414_9555673_9555797_9556353_9556626 5_Junction_160726_Junction_160728 J001 5_Junction_160703_Junction_160708 J002 3_Junction_160708_Junction_160728_Junction_160731_Junction_160732 J001 5_Junction_160730_Junction_160731 J002																																2.31459469378275%									0.231078731110808%
F49E2.5 X_+_9554158_9554297_9555325_9555414_9555673_9555797_9556353_9556626 5_Junction_160726_Junction_160728 J001 5_Junction_160703_Junction_160708 J002 3_Junction_160708_Junction_160728_Junction_160731_Junction_160732 J002 5_Junction_160730_Junction_160731 J001	F49E2.5	WBGene00009888	F49E2.5	X_+_9554158_9554297_9555325_9555414_9555673_9555797_9556353_9556626 5_Junction_160726_Junction_160728 J001 5_Junction_160703_Junction_160708 J002 3_Junction_160708_Junction_160728_Junction_160731_Junction_160732 J002 5_Junction_160730_Junction_160731 J001																																1.25328101282822%									0.11949517864987%
F49E2.5 X_+_9554158_9554297_9555325_9555414_9555673_9555797_9556353_9556626 5_Junction_160726_Junction_160728 J001 5_Junction_160703_Junction_160708 J002 3_Junction_160708_Junction_160728_Junction_160731_Junction_160732 J002 5_Junction_160730_Junction_160731 J002	F49E2.5	WBGene00009888	F49E2.5	X_+_9554158_9554297_9555325_9555414_9555673_9555797_9556353_9556626 5_Junction_160726_Junction_160728 J001 5_Junction_160703_Junction_160708 J002 3_Junction_160708_Junction_160728_Junction_160731_Junction_160732 J002 5_Junction_160730_Junction_160731 J002																																0.837447695671783%									0.72766945245013%
F49E2.5 X_+_9554158_9554297_9555325_9555414_9555673_9555797_9556353_9556626 5_Junction_160726_Junction_160728 J001 5_Junction_160703_Junction_160708 J002 3_Junction_160708_Junction_160728_Junction_160731_Junction_160732 J003 5_Junction_160730_Junction_160731 J001	F49E2.5	WBGene00009888	F49E2.5	X_+_9554158_9554297_9555325_9555414_9555673_9555797_9556353_9556626 5_Junction_160726_Junction_160728 J001 5_Junction_160703_Junction_160708 J002 3_Junction_160708_Junction_160728_Junction_160731_Junction_160732 J003 5_Junction_160730_Junction_160731 J001																																1.86106704054583%									0.194605620853668%
F49E2.5 X_+_9554158_9554297_9555325_9555414_9555673_9555797_9556353_9556626 5_Junction_160726_Junction_160728 J001 5_Junction_160703_Junction_160708 J002 3_Junction_160708_Junction_160728_Junction_160731_Junction_160732 J003 5_Junction_160730_Junction_160731 J002	F49E2.5	WBGene00009888	F49E2.5	X_+_9554158_9554297_9555325_9555414_9555673_9555797_9556353_9556626 5_Junction_160726_Junction_160728 J001 5_Junction_160703_Junction_160708 J002 3_Junction_160708_Junction_160728_Junction_160731_Junction_160732 J003 5_Junction_160730_Junction_160731 J002																																3.3388142177875%									1.35341059006633%
F49E2.5 X_+_9554158_9554297_9555325_9555414_9555673_9555797_9556353_9556626 5_Junction_160726_Junction_160728 J001 5_Junction_160703_Junction_160708 J002 3_Junction_160708_Junction_160728_Junction_160731_Junction_160732 J004 5_Junction_160730_Junction_160731 J001	F49E2.5	WBGene00009888	F49E2.5	X_+_9554158_9554297_9555325_9555414_9555673_9555797_9556353_9556626 5_Junction_160726_Junction_160728 J001 5_Junction_160703_Junction_160708 J002 3_Junction_160708_Junction_160728_Junction_160731_Junction_160732 J004 5_Junction_160730_Junction_160731 J001																																1.7789925287912%									0.08199137384227%
F49E2.5 X_+_9554158_9554297_9555325_9555414_9555673_9555797_9556353_9556626 5_Junction_160726_Junction_160728 J001 5_Junction_160703_Junction_160708 J002 3_Junction_160708_Junction_160728_Junction_160731_Junction_160732 J004 5_Junction_160730_Junction_160731 J002	F49E2.5	WBGene00009888	F49E2.5	X_+_9554158_9554297_9555325_9555414_9555673_9555797_9556353_9556626 5_Junction_160726_Junction_160728 J001 5_Junction_160703_Junction_160708 J002 3_Junction_160708_Junction_160728_Junction_160731_Junction_160732 J004 5_Junction_160730_Junction_160731 J002																																2.38940108854213%									0.57414425645773%
F49E2.5 X_+_9554158_9554297_9555325_9555414_9555673_9555797_9556353_9556626 5_Junction_160726_Junction_160728 J002 5_Junction_160703_Junction_160708 J001 3_Junction_160708_Junction_160728_Junction_160731_Junction_160732 J001 5_Junction_160730_Junction_160731 J001	F49E2.5	WBGene00009888	F49E2.5	X_+_9554158_9554297_9555325_9555414_9555673_9555797_9556353_9556626 5_Junction_160726_Junction_160728 J002 5_Junction_160703_Junction_160708 J001 3_Junction_160708_Junction_160728_Junction_160731_Junction_160732 J001 5_Junction_160730_Junction_160731 J001																																1.94309841438392%									0.179021084429192%
F49E2.5 X_+_9554158_9554297_9555325_9555414_9555673_9555797_9556353_9556626 5_Junction_160726_Junction_160728 J002 5_Junction_160703_Junction_160708 J001 3_Junction_160708_Junction_160728_Junction_160731_Junction_160732 J001 5_Junction_160730_Junction_160731 J002	F49E2.5	WBGene00009888	F49E2.5	X_+_9554158_9554297_9555325_9555414_9555673_9555797_9556353_9556626 5_Junction_160726_Junction_160728 J002 5_Junction_160703_Junction_160708 J001 3_Junction_160708_Junction_160728_Junction_160731_Junction_160732 J001 5_Junction_160730_Junction_160731 J002																																1.03633135978275%									1.06092909325081%
F49E2.5 X_+_9554158_9554297_9555325_9555414_9555673_9555797_9556353_9556626 5_Junction_160726_Junction_160728 J002 5_Junction_160703_Junction_160708 J001 3_Junction_160708_Junction_160728_Junction_160731_Junction_160732 J002 5_Junction_160730_Junction_160731 J001	F49E2.5	WBGene00009888	F49E2.5	X_+_9554158_9554297_9555325_9555414_9555673_9555797_9556353_9556626 5_Junction_160726_Junction_160728 J002 5_Junction_160703_Junction_160708 J001 3_Junction_160708_Junction_160728_Junction_160731_Junction_160732 J002 5_Junction_160730_Junction_160731 J001																																0.880100619828217%									0.67149577594987%
F49E2.5 X_+_9554158_9554297_9555325_9555414_9555673_9555797_9556353_9556626 5_Junction_160726_Junction_160728 J002 5_Junction_160703_Junction_160708 J001 3_Junction_160708_Junction_160728_Junction_160731_Junction_160732 J002 5_Junction_160730_Junction_160731 J002	F49E2.5	WBGene00009888	F49E2.5	X_+_9554158_9554297_9555325_9555414_9555673_9555797_9556353_9556626 5_Junction_160726_Junction_160728 J002 5_Junction_160703_Junction_160708 J001 3_Junction_160708_Junction_160728_Junction_160731_Junction_160732 J002 5_Junction_160730_Junction_160731 J002																																0.53808475533845%									5.18851705515013%
F49E2.5 X_+_9554158_9554297_9555325_9555414_9555673_9555797_9556353_9556626 5_Junction_160726_Junction_160728 J002 5_Junction_160703_Junction_160708 J001 3_Junction_160708_Junction_160728_Junction_160731_Junction_160732 J003 5_Junction_160730_Junction_160731 J001	F49E2.5	WBGene00009888	F49E2.5	X_+_9554158_9554297_9555325_9555414_9555673_9555797_9556353_9556626 5_Junction_160726_Junction_160728 J002 5_Junction_160703_Junction_160708 J001 3_Junction_160708_Junction_160728_Junction_160731_Junction_160732 J003 5_Junction_160730_Junction_160731 J001																																1.0862332687125%									1.34923331359367%
F49E2.5 X_+_9554158_9554297_9555325_9555414_9555673_9555797_9556353_9556626 5_Junction_160726_Junction_160728 J002 5_Junction_160703_Junction_160708 J001 3_Junction_160708_Junction_160728_Junction_160731_Junction_160732 J003 5_Junction_160730_Junction_160731 J002	F49E2.5	WBGene00009888	F49E2.5	X_+_9554158_9554297_9555325_9555414_9555673_9555797_9556353_9556626 5_Junction_160726_Junction_160728 J002 5_Junction_160703_Junction_160708 J001 3_Junction_160708_Junction_160728_Junction_160731_Junction_160732 J003 5_Junction_160730_Junction_160731 J002																																1.8063696562875%									12.2594182973263%
F49E2.5 X_+_9554158_9554297_9555325_9555414_9555673_9555797_9556353_9556626 5_Junction_160726_Junction_160728 J002 5_Junction_160703_Junction_160708 J001 3_Junction_160708_Junction_160728_Junction_160731_Junction_160732 J004 5_Junction_160730_Junction_160731 J001	F49E2.5	WBGene00009888	F49E2.5	X_+_9554158_9554297_9555325_9555414_9555673_9555797_9556353_9556626 5_Junction_160726_Junction_160728 J002 5_Junction_160703_Junction_160708 J001 3_Junction_160708_Junction_160728_Junction_160731_Junction_160732 J004 5_Junction_160730_Junction_160731 J001																																1.1358127189912%									0.44512908344227%
F49E2.5 X_+_9554158_9554297_9555325_9555414_9555673_9555797_9556353_9556626 5_Junction_160726_Junction_160728 J002 5_Junction_160703_Junction_160708 J001 3_Junction_160708_Junction_160728_Junction_160731_Junction_160732 J004 5_Junction_160730_Junction_160731 J002	F49E2.5	WBGene00009888	F49E2.5	X_+_9554158_9554297_9555325_9555414_9555673_9555797_9556353_9556626 5_Junction_160726_Junction_160728 J002 5_Junction_160703_Junction_160708 J001 3_Junction_160708_Junction_160728_Junction_160731_Junction_160732 J004 5_Junction_160730_Junction_160731 J002																																1.3856615650088%									3.52880014685773%
F49E2.5 X_+_9554158_9554297_9555325_9555414_9555673_9555797_9556353_9556626 5_Junction_160726_Junction_160728 J002 5_Junction_160703_Junction_160708 J002 3_Junction_160708_Junction_160728_Junction_160731_Junction_160732 J001 5_Junction_160730_Junction_160731 J001	F49E2.5	WBGene00009888	F49E2.5	X_+_9554158_9554297_9555325_9555414_9555673_9555797_9556353_9556626 5_Junction_160726_Junction_160728 J002 5_Junction_160703_Junction_160708 J002 3_Junction_160708_Junction_160728_Junction_160731_Junction_160732 J001 5_Junction_160730_Junction_160731 J001																																0.75012333378275%									0.020904929890808%
F49E2.5 X_+_9554158_9554297_9555325_9555414_9555673_9555797_9556353_9556626 5_Junction_160726_Junction_160728 J002 5_Junction_160703_Junction_160708 J002 3_Junction_160708_Junction_160728_Junction_160731_Junction_160732 J001 5_Junction_160730_Junction_160731 J002	F49E2.5	WBGene00009888	F49E2.5	X_+_9554158_9554297_9555325_9555414_9555673_9555797_9556353_9556626 5_Junction_160726_Junction_160728 J002 5_Junction_160703_Junction_160708 J002 3_Junction_160708_Junction_160728_Junction_160731_Junction_160732 J001 5_Junction_160730_Junction_160731 J002																																0.36981855871725%									0.112961692429192%
F49E2.5 X_+_9554158_9554297_9555325_9555414_9555673_9555797_9556353_9556626 5_Junction_160726_Junction_160728 J002 5_Junction_160703_Junction_160708 J002 3_Junction_160708_Junction_160728_Junction_160731_Junction_160732 J002 5_Junction_160730_Junction_160731 J001	F49E2.5	WBGene00009888	F49E2.5	X_+_9554158_9554297_9555325_9555414_9555673_9555797_9556353_9556626 5_Junction_160726_Junction_160728 J002 5_Junction_160703_Junction_160708 J002 3_Junction_160708_Junction_160728_Junction_160731_Junction_160732 J002 5_Junction_160730_Junction_160731 J001																																0.326768121005117%									0.05833677375013%
F49E2.5 X_+_9554158_9554297_9555325_9555414_9555673_9555797_9556353_9556626 5_Junction_160726_Junction_160728 J002 5_Junction_160703_Junction_160708 J002 3_Junction_160708_Junction_160728_Junction_160731_Junction_160732 J002 5_Junction_160730_Junction_160731 J002	F49E2.5	WBGene00009888	F49E2.5	X_+_9554158_9554297_9555325_9555414_9555673_9555797_9556353_9556626 5_Junction_160726_Junction_160728 J002 5_Junction_160703_Junction_160708 J002 3_Junction_160708_Junction_160728_Junction_160731_Junction_160732 J002 5_Junction_160730_Junction_160731 J002																																0.146538170494883%									0.32672699514987%
F49E2.5 X_+_9554158_9554297_9555325_9555414_9555673_9555797_9556353_9556626 5_Junction_160726_Junction_160728 J002 5_Junction_160703_Junction_160708 J002 3_Junction_160708_Junction_160728_Junction_160731_Junction_160732 J003 5_Junction_160730_Junction_160731 J001	F49E2.5	WBGene00009888	F49E2.5	X_+_9554158_9554297_9555325_9555414_9555673_9555797_9556353_9556626 5_Junction_160726_Junction_160728 J002 5_Junction_160703_Junction_160708 J002 3_Junction_160708_Junction_160728_Junction_160731_Junction_160732 J003 5_Junction_160730_Junction_160731 J001																																0.328033501120833%									0.083977543186332%
F49E2.5 X_+_9554158_9554297_9555325_9555414_9555673_9555797_9556353_9556626 5_Junction_160726_Junction_160728 J002 5_Junction_160703_Junction_160708 J002 3_Junction_160708_Junction_160728_Junction_160731_Junction_160732 J003 5_Junction_160730_Junction_160731 J002	F49E2.5	WBGene00009888	F49E2.5	X_+_9554158_9554297_9555325_9555414_9555673_9555797_9556353_9556626 5_Junction_160726_Junction_160728 J002 5_Junction_160703_Junction_160708 J002 3_Junction_160708_Junction_160728_Junction_160731_Junction_160732 J003 5_Junction_160730_Junction_160731 J002																																0.3535019072125%									0.517857845893668%
F49E2.5 X_+_9554158_9554297_9555325_9555414_9555673_9555797_9556353_9556626 5_Junction_160726_Junction_160728 J002 5_Junction_160703_Junction_160708 J002 3_Junction_160708_Junction_160728_Junction_160731_Junction_160732 J004 5_Junction_160730_Junction_160731 J001	F49E2.5	WBGene00009888	F49E2.5	X_+_9554158_9554297_9555325_9555414_9555673_9555797_9556353_9556626 5_Junction_160726_Junction_160728 J002 5_Junction_160703_Junction_160708 J002 3_Junction_160708_Junction_160728_Junction_160731_Junction_160732 J004 5_Junction_160730_Junction_160731 J001																																0.3740700232088%									0.03655674575773%
F49E2.5 X_+_9554158_9554297_9555325_9555414_9555673_9555797_9556353_9556626 5_Junction_160726_Junction_160728 J002 5_Junction_160703_Junction_160708 J002 3_Junction_160708_Junction_160728_Junction_160731_Junction_160732 J004 5_Junction_160730_Junction_160731 J002	F49E2.5	WBGene00009888	F49E2.5	X_+_9554158_9554297_9555325_9555414_9555673_9555797_9556353_9556626 5_Junction_160726_Junction_160728 J002 5_Junction_160703_Junction_160708 J002 3_Junction_160708_Junction_160728_Junction_160731_Junction_160732 J004 5_Junction_160730_Junction_160731 J002																																0.285843026124533%									0.22363362394227%
F49E2.5 X_+_9554158_9554297_9555325_9555414_9555673_9555797_9556353_9556626 5_Junction_164352_Junction_164354 J001 5_Junction_164334_Junction_164337 J001 3_Junction_164354_Junction_164357_Junction_164360 J001 3_Junction_164337_Junction_164356 J001 5_Junction_164356_Junction_164357 J001	F49E2.5	WBGene00009888	F49E2.5	X_+_9554158_9554297_9555325_9555414_9555673_9555797_9556353_9556626 5_Junction_164352_Junction_164354 J001 5_Junction_164334_Junction_164337 J001 3_Junction_164354_Junction_164357_Junction_164360 J001 3_Junction_164337_Junction_164356 J001 5_Junction_164356_Junction_164357 J001																				1.40139127651382%																								0%
F49E2.5 X_+_9554158_9554297_9555325_9555414_9555673_9555797_9556353_9556626 5_Junction_164352_Junction_164354 J001 5_Junction_164334_Junction_164337 J001 3_Junction_164354_Junction_164357_Junction_164360 J001 3_Junction_164337_Junction_164356 J001 5_Junction_164356_Junction_164357 J002	F49E2.5	WBGene00009888	F49E2.5	X_+_9554158_9554297_9555325_9555414_9555673_9555797_9556353_9556626 5_Junction_164352_Junction_164354 J001 5_Junction_164334_Junction_164337 J001 3_Junction_164354_Junction_164357_Junction_164360 J001 3_Junction_164337_Junction_164356 J001 5_Junction_164356_Junction_164357 J002																				2.23900146786304%																								0%
F49E2.5 X_+_9554158_9554297_9555325_9555414_9555673_9555797_9556353_9556626 5_Junction_164352_Junction_164354 J001 5_Junction_164334_Junction_164337 J001 3_Junction_164354_Junction_164357_Junction_164360 J001 3_Junction_164337_Junction_164356 J002 5_Junction_164356_Junction_164357 J001	F49E2.5	WBGene00009888	F49E2.5	X_+_9554158_9554297_9555325_9555414_9555673_9555797_9556353_9556626 5_Junction_164352_Junction_164354 J001 5_Junction_164334_Junction_164337 J001 3_Junction_164354_Junction_164357_Junction_164360 J001 3_Junction_164337_Junction_164356 J002 5_Junction_164356_Junction_164357 J001																				6.86350697622274%																								5.61225241736667%
F49E2.5 X_+_9554158_9554297_9555325_9555414_9555673_9555797_9556353_9556626 5_Junction_164352_Junction_164354 J001 5_Junction_164334_Junction_164337 J001 3_Junction_164354_Junction_164357_Junction_164360 J001 3_Junction_164337_Junction_164356 J002 5_Junction_164356_Junction_164357 J002	F49E2.5	WBGene00009888	F49E2.5	X_+_9554158_9554297_9555325_9555414_9555673_9555797_9556353_9556626 5_Junction_164352_Junction_164354 J001 5_Junction_164334_Junction_164337 J001 3_Junction_164354_Junction_164357_Junction_164360 J001 3_Junction_164337_Junction_164356 J002 5_Junction_164356_Junction_164357 J002																				2.8107583240004%																								4.39783591596667%
F49E2.5 X_+_9554158_9554297_9555325_9555414_9555673_9555797_9556353_9556626 5_Junction_164352_Junction_164354 J001 5_Junction_164334_Junction_164337 J001 3_Junction_164354_Junction_164357_Junction_164360 J002 3_Junction_164337_Junction_164356 J001 5_Junction_164356_Junction_164357 J001	F49E2.5	WBGene00009888	F49E2.5	X_+_9554158_9554297_9555325_9555414_9555673_9555797_9556353_9556626 5_Junction_164352_Junction_164354 J001 5_Junction_164334_Junction_164337 J001 3_Junction_164354_Junction_164357_Junction_164360 J002 3_Junction_164337_Junction_164356 J001 5_Junction_164356_Junction_164357 J001																				1.55997370895726%																								0%
F49E2.5 X_+_9554158_9554297_9555325_9555414_9555673_9555797_9556353_9556626 5_Junction_164352_Junction_164354 J001 5_Junction_164334_Junction_164337 J001 3_Junction_164354_Junction_164357_Junction_164360 J002 3_Junction_164337_Junction_164356 J001 5_Junction_164356_Junction_164357 J002	F49E2.5	WBGene00009888	F49E2.5	X_+_9554158_9554297_9555325_9555414_9555673_9555797_9556353_9556626 5_Junction_164352_Junction_164354 J001 5_Junction_164334_Junction_164337 J001 3_Junction_164354_Junction_164357_Junction_164360 J002 3_Junction_164337_Junction_164356 J001 5_Junction_164356_Junction_164357 J002																				2.83025329980559%																								25.972987%
F49E2.5 X_+_9554158_9554297_9555325_9555414_9555673_9555797_9556353_9556626 5_Junction_164352_Junction_164354 J001 5_Junction_164334_Junction_164337 J001 3_Junction_164354_Junction_164357_Junction_164360 J002 3_Junction_164337_Junction_164356 J002 5_Junction_164356_Junction_164357 J001	F49E2.5	WBGene00009888	F49E2.5	X_+_9554158_9554297_9555325_9555414_9555673_9555797_9556353_9556626 5_Junction_164352_Junction_164354 J001 5_Junction_164334_Junction_164337 J001 3_Junction_164354_Junction_164357_Junction_164360 J002 3_Junction_164337_Junction_164356 J002 5_Junction_164356_Junction_164357 J001																				2.61374154905134%																								9.17442595763333%
F49E2.5 X_+_9554158_9554297_9555325_9555414_9555673_9555797_9556353_9556626 5_Junction_164352_Junction_164354 J001 5_Junction_164334_Junction_164337 J001 3_Junction_164354_Junction_164357_Junction_164360 J002 3_Junction_164337_Junction_164356 J002 5_Junction_164356_Junction_164357 J002	F49E2.5	WBGene00009888	F49E2.5	X_+_9554158_9554297_9555325_9555414_9555673_9555797_9556353_9556626 5_Junction_164352_Junction_164354 J001 5_Junction_164334_Junction_164337 J001 3_Junction_164354_Junction_164357_Junction_164360 J002 3_Junction_164337_Junction_164356 J002 5_Junction_164356_Junction_164357 J002																				4.72914568068581%																								7.65695170903333%
F49E2.5 X_+_9554158_9554297_9555325_9555414_9555673_9555797_9556353_9556626 5_Junction_164352_Junction_164354 J001 5_Junction_164334_Junction_164337 J001 3_Junction_164354_Junction_164357_Junction_164360 J003 3_Junction_164337_Junction_164356 J001 5_Junction_164356_Junction_164357 J001	F49E2.5	WBGene00009888	F49E2.5	X_+_9554158_9554297_9555325_9555414_9555673_9555797_9556353_9556626 5_Junction_164352_Junction_164354 J001 5_Junction_164334_Junction_164337 J001 3_Junction_164354_Junction_164357_Junction_164360 J003 3_Junction_164337_Junction_164356 J001 5_Junction_164356_Junction_164357 J001																				3.78114256702868%																								0%
F49E2.5 X_+_9554158_9554297_9555325_9555414_9555673_9555797_9556353_9556626 5_Junction_164352_Junction_164354 J001 5_Junction_164334_Junction_164337 J001 3_Junction_164354_Junction_164357_Junction_164360 J003 3_Junction_164337_Junction_164356 J001 5_Junction_164356_Junction_164357 J002	F49E2.5	WBGene00009888	F49E2.5	X_+_9554158_9554297_9555325_9555414_9555673_9555797_9556353_9556626 5_Junction_164352_Junction_164354 J001 5_Junction_164334_Junction_164337 J001 3_Junction_164354_Junction_164357_Junction_164360 J003 3_Junction_164337_Junction_164356 J001 5_Junction_164356_Junction_164357 J002																				7.04291339411661%																								4.33034633333333%
F49E2.5 X_+_9554158_9554297_9555325_9555414_9555673_9555797_9556353_9556626 5_Junction_164352_Junction_164354 J001 5_Junction_164334_Junction_164337 J001 3_Junction_164354_Junction_164357_Junction_164360 J003 3_Junction_164337_Junction_164356 J002 5_Junction_164356_Junction_164357 J001	F49E2.5	WBGene00009888	F49E2.5	X_+_9554158_9554297_9555325_9555414_9555673_9555797_9556353_9556626 5_Junction_164352_Junction_164354 J001 5_Junction_164334_Junction_164337 J001 3_Junction_164354_Junction_164357_Junction_164360 J003 3_Junction_164337_Junction_164356 J002 5_Junction_164356_Junction_164357 J001																				11.0822464758262%																								14.562879625%
F49E2.5 X_+_9554158_9554297_9555325_9555414_9555673_9555797_9556353_9556626 5_Junction_164352_Junction_164354 J001 5_Junction_164334_Junction_164337 J001 3_Junction_164354_Junction_164357_Junction_164360 J003 3_Junction_164337_Junction_164356 J002 5_Junction_164356_Junction_164357 J002	F49E2.5	WBGene00009888	F49E2.5	X_+_9554158_9554297_9555325_9555414_9555673_9555797_9556353_9556626 5_Junction_164352_Junction_164354 J001 5_Junction_164334_Junction_164337 J001 3_Junction_164354_Junction_164357_Junction_164360 J003 3_Junction_164337_Junction_164356 J002 5_Junction_164356_Junction_164357 J002																				7.32023922992855%																								10.009728375%
F49E2.5 X_+_9554158_9554297_9555325_9555414_9555673_9555797_9556353_9556626 5_Junction_164352_Junction_164354 J001 5_Junction_164334_Junction_164337 J002 3_Junction_164354_Junction_164357_Junction_164360 J001 3_Junction_164337_Junction_164356 J001 5_Junction_164356_Junction_164357 J001	F49E2.5	WBGene00009888	F49E2.5	X_+_9554158_9554297_9555325_9555414_9555673_9555797_9556353_9556626 5_Junction_164352_Junction_164354 J001 5_Junction_164334_Junction_164337 J002 3_Junction_164354_Junction_164357_Junction_164360 J001 3_Junction_164337_Junction_164356 J001 5_Junction_164356_Junction_164357 J001																				0.308145148002638%																								0%
F49E2.5 X_+_9554158_9554297_9555325_9555414_9555673_9555797_9556353_9556626 5_Junction_164352_Junction_164354 J001 5_Junction_164334_Junction_164337 J002 3_Junction_164354_Junction_164357_Junction_164360 J001 3_Junction_164337_Junction_164356 J001 5_Junction_164356_Junction_164357 J002	F49E2.5	WBGene00009888	F49E2.5	X_+_9554158_9554297_9555325_9555414_9555673_9555797_9556353_9556626 5_Junction_164352_Junction_164354 J001 5_Junction_164334_Junction_164337 J002 3_Junction_164354_Junction_164357_Junction_164360 J001 3_Junction_164337_Junction_164356 J001 5_Junction_164356_Junction_164357 J002																				0.490738829970502%																								0%
F49E2.5 X_+_9554158_9554297_9555325_9555414_9555673_9555797_9556353_9556626 5_Junction_164352_Junction_164354 J001 5_Junction_164334_Junction_164337 J002 3_Junction_164354_Junction_164357_Junction_164360 J001 3_Junction_164337_Junction_164356 J002 5_Junction_164356_Junction_164357 J001	F49E2.5	WBGene00009888	F49E2.5	X_+_9554158_9554297_9555325_9555414_9555673_9555797_9556353_9556626 5_Junction_164352_Junction_164354 J001 5_Junction_164334_Junction_164337 J002 3_Junction_164354_Junction_164357_Junction_164360 J001 3_Junction_164337_Junction_164356 J002 5_Junction_164356_Junction_164357 J001																				0.351193999860802%																								0%
F49E2.5 X_+_9554158_9554297_9555325_9555414_9555673_9555797_9556353_9556626 5_Junction_164352_Junction_164354 J001 5_Junction_164334_Junction_164337 J002 3_Junction_164354_Junction_164357_Junction_164360 J001 3_Junction_164337_Junction_164356 J002 5_Junction_164356_Junction_164357 J002	F49E2.5	WBGene00009888	F49E2.5	X_+_9554158_9554297_9555325_9555414_9555673_9555797_9556353_9556626 5_Junction_164352_Junction_164354 J001 5_Junction_164334_Junction_164337 J002 3_Junction_164354_Junction_164357_Junction_164360 J001 3_Junction_164337_Junction_164356 J002 5_Junction_164356_Junction_164357 J002																				0.595247477566058%																								0%
F49E2.5 X_+_9554158_9554297_9555325_9555414_9555673_9555797_9556353_9556626 5_Junction_164352_Junction_164354 J001 5_Junction_164334_Junction_164337 J002 3_Junction_164354_Junction_164357_Junction_164360 J002 3_Junction_164337_Junction_164356 J001 5_Junction_164356_Junction_164357 J001	F49E2.5	WBGene00009888	F49E2.5	X_+_9554158_9554297_9555325_9555414_9555673_9555797_9556353_9556626 5_Junction_164352_Junction_164354 J001 5_Junction_164334_Junction_164337 J002 3_Junction_164354_Junction_164357_Junction_164360 J002 3_Junction_164337_Junction_164356 J001 5_Junction_164356_Junction_164357 J001																				0.306658472651591%																								0%
F49E2.5 X_+_9554158_9554297_9555325_9555414_9555673_9555797_9556353_9556626 5_Junction_164352_Junction_164354 J001 5_Junction_164334_Junction_164337 J002 3_Junction_164354_Junction_164357_Junction_164360 J002 3_Junction_164337_Junction_164356 J001 5_Junction_164356_Junction_164357 J002	F49E2.5	WBGene00009888	F49E2.5	X_+_9554158_9554297_9555325_9555414_9555673_9555797_9556353_9556626 5_Junction_164352_Junction_164354 J001 5_Junction_164334_Junction_164337 J002 3_Junction_164354_Junction_164357_Junction_164360 J002 3_Junction_164337_Junction_164356 J001 5_Junction_164356_Junction_164357 J002																				0.551091750210559%																								2.597013%
F49E2.5 X_+_9554158_9554297_9555325_9555414_9555673_9555797_9556353_9556626 5_Junction_164352_Junction_164354 J001 5_Junction_164334_Junction_164337 J002 3_Junction_164354_Junction_164357_Junction_164360 J002 3_Junction_164337_Junction_164356 J002 5_Junction_164356_Junction_164357 J001	F49E2.5	WBGene00009888	F49E2.5	X_+_9554158_9554297_9555325_9555414_9555673_9555797_9556353_9556626 5_Junction_164352_Junction_164354 J001 5_Junction_164334_Junction_164337 J002 3_Junction_164354_Junction_164357_Junction_164360 J002 3_Junction_164337_Junction_164356 J002 5_Junction_164356_Junction_164357 J001																				0.520247767839809%																								0%
F49E2.5 X_+_9554158_9554297_9555325_9555414_9555673_9555797_9556353_9556626 5_Junction_164352_Junction_164354 J001 5_Junction_164334_Junction_164337 J002 3_Junction_164354_Junction_164357_Junction_164360 J002 3_Junction_164337_Junction_164356 J002 5_Junction_164356_Junction_164357 J002	F49E2.5	WBGene00009888	F49E2.5	X_+_9554158_9554297_9555325_9555414_9555673_9555797_9556353_9556626 5_Junction_164352_Junction_164354 J001 5_Junction_164334_Junction_164337 J002 3_Junction_164354_Junction_164357_Junction_164360 J002 3_Junction_164337_Junction_164356 J002 5_Junction_164356_Junction_164357 J002																				0.935929020798041%																								0%
F49E2.5 X_+_9554158_9554297_9555325_9555414_9555673_9555797_9556353_9556626 5_Junction_164352_Junction_164354 J001 5_Junction_164334_Junction_164337 J002 3_Junction_164354_Junction_164357_Junction_164360 J003 3_Junction_164337_Junction_164356 J001 5_Junction_164356_Junction_164357 J001	F49E2.5	WBGene00009888	F49E2.5	X_+_9554158_9554297_9555325_9555414_9555673_9555797_9556353_9556626 5_Junction_164352_Junction_164354 J001 5_Junction_164334_Junction_164337 J002 3_Junction_164354_Junction_164357_Junction_164360 J003 3_Junction_164337_Junction_164356 J001 5_Junction_164356_Junction_164357 J001																				0.707146511946011%																								0%
F49E2.5 X_+_9554158_9554297_9555325_9555414_9555673_9555797_9556353_9556626 5_Junction_164352_Junction_164354 J001 5_Junction_164334_Junction_164337 J002 3_Junction_164354_Junction_164357_Junction_164360 J003 3_Junction_164337_Junction_164356 J001 5_Junction_164356_Junction_164357 J002	F49E2.5	WBGene00009888	F49E2.5	X_+_9554158_9554297_9555325_9555414_9555673_9555797_9556353_9556626 5_Junction_164352_Junction_164354 J001 5_Junction_164334_Junction_164337 J002 3_Junction_164354_Junction_164357_Junction_164360 J003 3_Junction_164337_Junction_164356 J001 5_Junction_164356_Junction_164357 J002																				1.2967158354337%																								0.432987%
F49E2.5 X_+_9554158_9554297_9555325_9555414_9555673_9555797_9556353_9556626 5_Junction_164352_Junction_164354 J001 5_Junction_164334_Junction_164337 J002 3_Junction_164354_Junction_164357_Junction_164360 J003 3_Junction_164337_Junction_164356 J002 5_Junction_164356_Junction_164357 J001	F49E2.5	WBGene00009888	F49E2.5	X_+_9554158_9554297_9555325_9555414_9555673_9555797_9556353_9556626 5_Junction_164352_Junction_164354 J001 5_Junction_164334_Junction_164337 J002 3_Junction_164354_Junction_164357_Junction_164360 J003 3_Junction_164337_Junction_164356 J002 5_Junction_164356_Junction_164357 J001																				0.681416546099148%																								0%
F49E2.5 X_+_9554158_9554297_9555325_9555414_9555673_9555797_9556353_9556626 5_Junction_164352_Junction_164354 J001 5_Junction_164334_Junction_164337 J002 3_Junction_164354_Junction_164357_Junction_164360 J003 3_Junction_164337_Junction_164356 J002 5_Junction_164356_Junction_164357 J002	F49E2.5	WBGene00009888	F49E2.5	X_+_9554158_9554297_9555325_9555414_9555673_9555797_9556353_9556626 5_Junction_164352_Junction_164354 J001 5_Junction_164334_Junction_164337 J002 3_Junction_164354_Junction_164357_Junction_164360 J003 3_Junction_164337_Junction_164356 J002 5_Junction_164356_Junction_164357 J002																				1.30452968962114%																								0%
F49E2.5 X_+_9554158_9554297_9555325_9555414_9555673_9555797_9556353_9556626 5_Junction_164352_Junction_164354 J002 5_Junction_164334_Junction_164337 J001 3_Junction_164354_Junction_164357_Junction_164360 J001 3_Junction_164337_Junction_164356 J001 5_Junction_164356_Junction_164357 J001	F49E2.5	WBGene00009888	F49E2.5	X_+_9554158_9554297_9555325_9555414_9555673_9555797_9556353_9556626 5_Junction_164352_Junction_164354 J002 5_Junction_164334_Junction_164337 J001 3_Junction_164354_Junction_164357_Junction_164360 J001 3_Junction_164337_Junction_164356 J001 5_Junction_164356_Junction_164357 J001																				1.89048542056642%																								0%
F49E2.5 X_+_9554158_9554297_9555325_9555414_9555673_9555797_9556353_9556626 5_Junction_164352_Junction_164354 J002 5_Junction_164334_Junction_164337 J001 3_Junction_164354_Junction_164357_Junction_164360 J001 3_Junction_164337_Junction_164356 J001 5_Junction_164356_Junction_164357 J002	F49E2.5	WBGene00009888	F49E2.5	X_+_9554158_9554297_9555325_9555414_9555673_9555797_9556353_9556626 5_Junction_164352_Junction_164354 J002 5_Junction_164334_Junction_164337 J001 3_Junction_164354_Junction_164357_Junction_164360 J001 3_Junction_164337_Junction_164356 J001 5_Junction_164356_Junction_164357 J002																				2.91177757385672%																								0%
F49E2.5 X_+_9554158_9554297_9555325_9555414_9555673_9555797_9556353_9556626 5_Junction_164352_Junction_164354 J002 5_Junction_164334_Junction_164337 J001 3_Junction_164354_Junction_164357_Junction_164360 J001 3_Junction_164337_Junction_164356 J002 5_Junction_164356_Junction_164357 J001	F49E2.5	WBGene00009888	F49E2.5	X_+_9554158_9554297_9555325_9555414_9555673_9555797_9556353_9556626 5_Junction_164352_Junction_164354 J002 5_Junction_164334_Junction_164337 J001 3_Junction_164354_Junction_164357_Junction_164360 J001 3_Junction_164337_Junction_164356 J002 5_Junction_164356_Junction_164357 J001																				6.57268871309702%																								1.66346191596667%
F49E2.5 X_+_9554158_9554297_9555325_9555414_9555673_9555797_9556353_9556626 5_Junction_164352_Junction_164354 J002 5_Junction_164334_Junction_164337 J001 3_Junction_164354_Junction_164357_Junction_164360 J001 3_Junction_164337_Junction_164356 J002 5_Junction_164356_Junction_164357 J002	F49E2.5	WBGene00009888	F49E2.5	X_+_9554158_9554297_9555325_9555414_9555673_9555797_9556353_9556626 5_Junction_164352_Junction_164354 J002 5_Junction_164334_Junction_164337 J001 3_Junction_164354_Junction_164357_Junction_164360 J001 3_Junction_164337_Junction_164356 J002 5_Junction_164356_Junction_164357 J002																				2.22844224787984%																								1.28978308403333%
F49E2.5 X_+_9554158_9554297_9555325_9555414_9555673_9555797_9556353_9556626 5_Junction_164352_Junction_164354 J002 5_Junction_164334_Junction_164337 J001 3_Junction_164354_Junction_164357_Junction_164360 J002 3_Junction_164337_Junction_164356 J001 5_Junction_164356_Junction_164357 J001	F49E2.5	WBGene00009888	F49E2.5	X_+_9554158_9554297_9555325_9555414_9555673_9555797_9556353_9556626 5_Junction_164352_Junction_164354 J002 5_Junction_164334_Junction_164337 J001 3_Junction_164354_Junction_164357_Junction_164360 J002 3_Junction_164337_Junction_164356 J001 5_Junction_164356_Junction_164357 J001																				0.791658012755816%																								0%
F49E2.5 X_+_9554158_9554297_9555325_9555414_9555673_9555797_9556353_9556626 5_Junction_164352_Junction_164354 J002 5_Junction_164334_Junction_164337 J001 3_Junction_164354_Junction_164357_Junction_164360 J002 3_Junction_164337_Junction_164356 J001 5_Junction_164356_Junction_164357 J002	F49E2.5	WBGene00009888	F49E2.5	X_+_9554158_9554297_9555325_9555414_9555673_9555797_9556353_9556626 5_Junction_164352_Junction_164354 J002 5_Junction_164334_Junction_164337 J001 3_Junction_164354_Junction_164357_Junction_164360 J002 3_Junction_164337_Junction_164356 J001 5_Junction_164356_Junction_164357 J002																				1.29396810353133%																								0%
F49E2.5 X_+_9554158_9554297_9555325_9555414_9555673_9555797_9556353_9556626 5_Junction_164352_Junction_164354 J002 5_Junction_164334_Junction_164337 J001 3_Junction_164354_Junction_164357_Junction_164360 J002 3_Junction_164337_Junction_164356 J002 5_Junction_164356_Junction_164357 J001	F49E2.5	WBGene00009888	F49E2.5	X_+_9554158_9554297_9555325_9555414_9555673_9555797_9556353_9556626 5_Junction_164352_Junction_164354 J002 5_Junction_164334_Junction_164337 J001 3_Junction_164354_Junction_164357_Junction_164360 J002 3_Junction_164337_Junction_164356 J002 5_Junction_164356_Junction_164357 J001																				1.16765232768558%																								2.69610970903333%
F49E2.5 X_+_9554158_9554297_9555325_9555414_9555673_9555797_9556353_9556626 5_Junction_164352_Junction_164354 J002 5_Junction_164334_Junction_164337 J001 3_Junction_164354_Junction_164357_Junction_164360 J002 3_Junction_164337_Junction_164356 J002 5_Junction_164356_Junction_164357 J002	F49E2.5	WBGene00009888	F49E2.5	X_+_9554158_9554297_9555325_9555414_9555673_9555797_9556353_9556626 5_Junction_164352_Junction_164354 J002 5_Junction_164334_Junction_164337 J001 3_Junction_164354_Junction_164357_Junction_164360 J002 3_Junction_164337_Junction_164356 J002 5_Junction_164356_Junction_164357 J002																				2.00705481752727%																								2.22917929096667%
F49E2.5 X_+_9554158_9554297_9555325_9555414_9555673_9555797_9556353_9556626 5_Junction_164352_Junction_164354 J002 5_Junction_164334_Junction_164337 J001 3_Junction_164354_Junction_164357_Junction_164360 J003 3_Junction_164337_Junction_164356 J001 5_Junction_164356_Junction_164357 J001	F49E2.5	WBGene00009888	F49E2.5	X_+_9554158_9554297_9555325_9555414_9555673_9555797_9556353_9556626 5_Junction_164352_Junction_164354 J002 5_Junction_164334_Junction_164337 J001 3_Junction_164354_Junction_164357_Junction_164360 J003 3_Junction_164337_Junction_164356 J001 5_Junction_164356_Junction_164357 J001																				1.89138720809301%																								0%
F49E2.5 X_+_9554158_9554297_9555325_9555414_9555673_9555797_9556353_9556626 5_Junction_164352_Junction_164354 J002 5_Junction_164334_Junction_164337 J001 3_Junction_164354_Junction_164357_Junction_164360 J003 3_Junction_164337_Junction_164356 J001 5_Junction_164356_Junction_164357 J002	F49E2.5	WBGene00009888	F49E2.5	X_+_9554158_9554297_9555325_9555414_9555673_9555797_9556353_9556626 5_Junction_164352_Junction_164354 J002 5_Junction_164334_Junction_164337 J001 3_Junction_164354_Junction_164357_Junction_164360 J003 3_Junction_164337_Junction_164356 J001 5_Junction_164356_Junction_164357 J002																				2.8522867460117%																								0%
F49E2.5 X_+_9554158_9554297_9555325_9555414_9555673_9555797_9556353_9556626 5_Junction_164352_Junction_164354 J002 5_Junction_164334_Junction_164337 J001 3_Junction_164354_Junction_164357_Junction_164360 J003 3_Junction_164337_Junction_164356 J002 5_Junction_164356_Junction_164357 J001	F49E2.5	WBGene00009888	F49E2.5	X_+_9554158_9554297_9555325_9555414_9555673_9555797_9556353_9556626 5_Junction_164352_Junction_164354 J002 5_Junction_164334_Junction_164337 J001 3_Junction_164354_Junction_164357_Junction_164360 J003 3_Junction_164337_Junction_164356 J002 5_Junction_164356_Junction_164357 J001																				8.16927981420215%																								4.385870375%
F49E2.5 X_+_9554158_9554297_9555325_9555414_9555673_9555797_9556353_9556626 5_Junction_164352_Junction_164354 J002 5_Junction_164334_Junction_164337 J001 3_Junction_164354_Junction_164357_Junction_164360 J003 3_Junction_164337_Junction_164356 J002 5_Junction_164356_Junction_164357 J002	F49E2.5	WBGene00009888	F49E2.5	X_+_9554158_9554297_9555325_9555414_9555673_9555797_9556353_9556626 5_Junction_164352_Junction_164354 J002 5_Junction_164334_Junction_164337 J001 3_Junction_164354_Junction_164357_Junction_164360 J003 3_Junction_164337_Junction_164356 J002 5_Junction_164356_Junction_164357 J002																				1.35354206479314%																								2.98485495833333%
F49E2.5 X_+_9554158_9554297_9555325_9555414_9555673_9555797_9556353_9556626 5_Junction_164352_Junction_164354 J002 5_Junction_164334_Junction_164337 J002 3_Junction_164354_Junction_164357_Junction_164360 J001 3_Junction_164337_Junction_164356 J001 5_Junction_164356_Junction_164357 J001	F49E2.5	WBGene00009888	F49E2.5	X_+_9554158_9554297_9555325_9555414_9555673_9555797_9556353_9556626 5_Junction_164352_Junction_164354 J002 5_Junction_164334_Junction_164337 J002 3_Junction_164354_Junction_164357_Junction_164360 J001 3_Junction_164337_Junction_164356 J001 5_Junction_164356_Junction_164357 J001																				0.423930072317122%																								0%
F49E2.5 X_+_9554158_9554297_9555325_9555414_9555673_9555797_9556353_9556626 5_Junction_164352_Junction_164354 J002 5_Junction_164334_Junction_164337 J002 3_Junction_164354_Junction_164357_Junction_164360 J001 3_Junction_164337_Junction_164356 J001 5_Junction_164356_Junction_164357 J002	F49E2.5	WBGene00009888	F49E2.5	X_+_9554158_9554297_9555325_9555414_9555673_9555797_9556353_9556626 5_Junction_164352_Junction_164354 J002 5_Junction_164334_Junction_164337 J002 3_Junction_164354_Junction_164357_Junction_164360 J001 3_Junction_164337_Junction_164356 J001 5_Junction_164356_Junction_164357 J002																				0.651737210909738%																								0%
F49E2.5 X_+_9554158_9554297_9555325_9555414_9555673_9555797_9556353_9556626 5_Junction_164352_Junction_164354 J002 5_Junction_164334_Junction_164337 J002 3_Junction_164354_Junction_164357_Junction_164360 J001 3_Junction_164337_Junction_164356 J002 5_Junction_164356_Junction_164357 J001	F49E2.5	WBGene00009888	F49E2.5	X_+_9554158_9554297_9555325_9555414_9555673_9555797_9556353_9556626 5_Junction_164352_Junction_164354 J002 5_Junction_164334_Junction_164337 J002 3_Junction_164354_Junction_164357_Junction_164360 J001 3_Junction_164337_Junction_164356 J002 5_Junction_164356_Junction_164357 J001																				0.296172393419438%																								0%
F49E2.5 X_+_9554158_9554297_9555325_9555414_9555673_9555797_9556353_9556626 5_Junction_164352_Junction_164354 J002 5_Junction_164334_Junction_164337 J002 3_Junction_164354_Junction_164357_Junction_164360 J001 3_Junction_164337_Junction_164356 J002 5_Junction_164356_Junction_164357 J002	F49E2.5	WBGene00009888	F49E2.5	X_+_9554158_9554297_9555325_9555414_9555673_9555797_9556353_9556626 5_Junction_164352_Junction_164354 J002 5_Junction_164334_Junction_164337 J002 3_Junction_164354_Junction_164357_Junction_164360 J001 3_Junction_164337_Junction_164356 J002 5_Junction_164356_Junction_164357 J002																				0.482282867953702%																								0%
F49E2.5 X_+_9554158_9554297_9555325_9555414_9555673_9555797_9556353_9556626 5_Junction_164352_Junction_164354 J002 5_Junction_164334_Junction_164337 J002 3_Junction_164354_Junction_164357_Junction_164360 J002 3_Junction_164337_Junction_164356 J001 5_Junction_164356_Junction_164357 J001	F49E2.5	WBGene00009888	F49E2.5	X_+_9554158_9554297_9555325_9555414_9555673_9555797_9556353_9556626 5_Junction_164352_Junction_164354 J002 5_Junction_164334_Junction_164337 J002 3_Junction_164354_Junction_164357_Junction_164360 J002 3_Junction_164337_Junction_164356 J001 5_Junction_164356_Junction_164357 J001																				0.171863994885334%																								0%
F49E2.5 X_+_9554158_9554297_9555325_9555414_9555673_9555797_9556353_9556626 5_Junction_164352_Junction_164354 J002 5_Junction_164334_Junction_164337 J002 3_Junction_164354_Junction_164357_Junction_164360 J002 3_Junction_164337_Junction_164356 J001 5_Junction_164356_Junction_164357 J002	F49E2.5	WBGene00009888	F49E2.5	X_+_9554158_9554297_9555325_9555414_9555673_9555797_9556353_9556626 5_Junction_164352_Junction_164354 J002 5_Junction_164334_Junction_164337 J002 3_Junction_164354_Junction_164357_Junction_164360 J002 3_Junction_164337_Junction_164356 J001 5_Junction_164356_Junction_164357 J002																				0.279977407202516%																								0%
F49E2.5 X_+_9554158_9554297_9555325_9555414_9555673_9555797_9556353_9556626 5_Junction_164352_Junction_164354 J002 5_Junction_164334_Junction_164337 J002 3_Junction_164354_Junction_164357_Junction_164360 J002 3_Junction_164337_Junction_164356 J002 5_Junction_164356_Junction_164357 J001	F49E2.5	WBGene00009888	F49E2.5	X_+_9554158_9554297_9555325_9555414_9555673_9555797_9556353_9556626 5_Junction_164352_Junction_164354 J002 5_Junction_164334_Junction_164337 J002 3_Junction_164354_Junction_164357_Junction_164360 J002 3_Junction_164337_Junction_164356 J002 5_Junction_164356_Junction_164357 J001																				0.246017666173266%																								0%
F49E2.5 X_+_9554158_9554297_9555325_9555414_9555673_9555797_9556353_9556626 5_Junction_164352_Junction_164354 J002 5_Junction_164334_Junction_164337 J002 3_Junction_164354_Junction_164357_Junction_164360 J002 3_Junction_164337_Junction_164356 J002 5_Junction_164356_Junction_164357 J002	F49E2.5	WBGene00009888	F49E2.5	X_+_9554158_9554297_9555325_9555414_9555673_9555797_9556353_9556626 5_Junction_164352_Junction_164354 J002 5_Junction_164334_Junction_164337 J002 3_Junction_164354_Junction_164357_Junction_164360 J002 3_Junction_164337_Junction_164356 J002 5_Junction_164356_Junction_164357 J002																				0.422266420238884%																								0%
F49E2.5 X_+_9554158_9554297_9555325_9555414_9555673_9555797_9556353_9556626 5_Junction_164352_Junction_164354 J002 5_Junction_164334_Junction_164337 J002 3_Junction_164354_Junction_164357_Junction_164360 J003 3_Junction_164337_Junction_164356 J001 5_Junction_164356_Junction_164357 J001	F49E2.5	WBGene00009888	F49E2.5	X_+_9554158_9554297_9555325_9555414_9555673_9555797_9556353_9556626 5_Junction_164352_Junction_164354 J002 5_Junction_164334_Junction_164337 J002 3_Junction_164354_Junction_164357_Junction_164360 J003 3_Junction_164337_Junction_164356 J001 5_Junction_164356_Junction_164357 J001																				0.428749656282303%																								0%
F49E2.5 X_+_9554158_9554297_9555325_9555414_9555673_9555797_9556353_9556626 5_Junction_164352_Junction_164354 J002 5_Junction_164334_Junction_164337 J002 3_Junction_164354_Junction_164357_Junction_164360 J003 3_Junction_164337_Junction_164356 J001 5_Junction_164356_Junction_164357 J002	F49E2.5	WBGene00009888	F49E2.5	X_+_9554158_9554297_9555325_9555414_9555673_9555797_9556353_9556626 5_Junction_164352_Junction_164354 J002 5_Junction_164334_Junction_164337 J002 3_Junction_164354_Junction_164357_Junction_164360 J003 3_Junction_164337_Junction_164356 J001 5_Junction_164356_Junction_164357 J002																				0.646292081087987%																								0%
F49E2.5 X_+_9554158_9554297_9555325_9555414_9555673_9555797_9556353_9556626 5_Junction_164352_Junction_164354 J002 5_Junction_164334_Junction_164337 J002 3_Junction_164354_Junction_164357_Junction_164360 J003 3_Junction_164337_Junction_164356 J002 5_Junction_164356_Junction_164357 J001	F49E2.5	WBGene00009888	F49E2.5	X_+_9554158_9554297_9555325_9555414_9555673_9555797_9556353_9556626 5_Junction_164352_Junction_164354 J002 5_Junction_164334_Junction_164337 J002 3_Junction_164354_Junction_164357_Junction_164360 J003 3_Junction_164337_Junction_164356 J002 5_Junction_164356_Junction_164357 J001																				0.196803720522537%																								0%
F49E2.5 X_+_9554158_9554297_9555325_9555414_9555673_9555797_9556353_9556626 5_Junction_164352_Junction_164354 J002 5_Junction_164334_Junction_164337 J002 3_Junction_164354_Junction_164357_Junction_164360 J003 3_Junction_164337_Junction_164356 J002 5_Junction_164356_Junction_164357 J002	F49E2.5	WBGene00009888	F49E2.5	X_+_9554158_9554297_9555325_9555414_9555673_9555797_9556353_9556626 5_Junction_164352_Junction_164354 J002 5_Junction_164334_Junction_164337 J002 3_Junction_164354_Junction_164357_Junction_164360 J003 3_Junction_164337_Junction_164356 J002 5_Junction_164356_Junction_164357 J002																				0.302808459007173%																								0%
F49E2.5 X_+_9554158_9554297_9555325_9555414_9555673_9555797_9556353_9556626 5_Junction_164450_Junction_164452 J001 5_Junction_164431_Junction_164434 J001 3_Junction_164452_Junction_164455_Junction_164458 J001 3_Junction_164434_Junction_164454 J001 5_Junction_164454_Junction_164455 J001	F49E2.5	WBGene00009888	F49E2.5	X_+_9554158_9554297_9555325_9555414_9555673_9555797_9556353_9556626 5_Junction_164450_Junction_164452 J001 5_Junction_164431_Junction_164434 J001 3_Junction_164452_Junction_164455_Junction_164458 J001 3_Junction_164434_Junction_164454 J001 5_Junction_164454_Junction_164455 J001								0%												1.40139127651382%
F49E2.5 X_+_9554158_9554297_9555325_9555414_9555673_9555797_9556353_9556626 5_Junction_164450_Junction_164452 J001 5_Junction_164431_Junction_164434 J001 3_Junction_164452_Junction_164455_Junction_164458 J001 3_Junction_164434_Junction_164454 J001 5_Junction_164454_Junction_164455 J002	F49E2.5	WBGene00009888	F49E2.5	X_+_9554158_9554297_9555325_9555414_9555673_9555797_9556353_9556626 5_Junction_164450_Junction_164452 J001 5_Junction_164431_Junction_164434 J001 3_Junction_164452_Junction_164455_Junction_164458 J001 3_Junction_164434_Junction_164454 J001 5_Junction_164454_Junction_164455 J002								0%												2.23900146786304%
F49E2.5 X_+_9554158_9554297_9555325_9555414_9555673_9555797_9556353_9556626 5_Junction_164450_Junction_164452 J001 5_Junction_164431_Junction_164434 J001 3_Junction_164452_Junction_164455_Junction_164458 J001 3_Junction_164434_Junction_164454 J002 5_Junction_164454_Junction_164455 J001	F49E2.5	WBGene00009888	F49E2.5	X_+_9554158_9554297_9555325_9555414_9555673_9555797_9556353_9556626 5_Junction_164450_Junction_164452 J001 5_Junction_164431_Junction_164434 J001 3_Junction_164452_Junction_164455_Junction_164458 J001 3_Junction_164434_Junction_164454 J002 5_Junction_164454_Junction_164455 J001								5.432%												6.86350697622274%
F49E2.5 X_+_9554158_9554297_9555325_9555414_9555673_9555797_9556353_9556626 5_Junction_164450_Junction_164452 J001 5_Junction_164431_Junction_164434 J001 3_Junction_164452_Junction_164455_Junction_164458 J001 3_Junction_164434_Junction_164454 J002 5_Junction_164454_Junction_164455 J002	F49E2.5	WBGene00009888	F49E2.5	X_+_9554158_9554297_9555325_9555414_9555673_9555797_9556353_9556626 5_Junction_164450_Junction_164452 J001 5_Junction_164431_Junction_164434 J001 3_Junction_164452_Junction_164455_Junction_164458 J001 3_Junction_164434_Junction_164454 J002 5_Junction_164454_Junction_164455 J002								12.8355%												2.8107583240004%
F49E2.5 X_+_9554158_9554297_9555325_9555414_9555673_9555797_9556353_9556626 5_Junction_164450_Junction_164452 J001 5_Junction_164431_Junction_164434 J001 3_Junction_164452_Junction_164455_Junction_164458 J002 3_Junction_164434_Junction_164454 J001 5_Junction_164454_Junction_164455 J001	F49E2.5	WBGene00009888	F49E2.5	X_+_9554158_9554297_9555325_9555414_9555673_9555797_9556353_9556626 5_Junction_164450_Junction_164452 J001 5_Junction_164431_Junction_164434 J001 3_Junction_164452_Junction_164455_Junction_164458 J002 3_Junction_164434_Junction_164454 J001 5_Junction_164454_Junction_164455 J001								0%												1.55997370895726%
F49E2.5 X_+_9554158_9554297_9555325_9555414_9555673_9555797_9556353_9556626 5_Junction_164450_Junction_164452 J001 5_Junction_164431_Junction_164434 J001 3_Junction_164452_Junction_164455_Junction_164458 J002 3_Junction_164434_Junction_164454 J001 5_Junction_164454_Junction_164455 J002	F49E2.5	WBGene00009888	F49E2.5	X_+_9554158_9554297_9555325_9555414_9555673_9555797_9556353_9556626 5_Junction_164450_Junction_164452 J001 5_Junction_164431_Junction_164434 J001 3_Junction_164452_Junction_164455_Junction_164458 J002 3_Junction_164434_Junction_164454 J001 5_Junction_164454_Junction_164455 J002								0%												2.83025329980559%
F49E2.5 X_+_9554158_9554297_9555325_9555414_9555673_9555797_9556353_9556626 5_Junction_164450_Junction_164452 J001 5_Junction_164431_Junction_164434 J001 3_Junction_164452_Junction_164455_Junction_164458 J002 3_Junction_164434_Junction_164454 J002 5_Junction_164454_Junction_164455 J001	F49E2.5	WBGene00009888	F49E2.5	X_+_9554158_9554297_9555325_9555414_9555673_9555797_9556353_9556626 5_Junction_164450_Junction_164452 J001 5_Junction_164431_Junction_164434 J001 3_Junction_164452_Junction_164455_Junction_164458 J002 3_Junction_164434_Junction_164454 J002 5_Junction_164454_Junction_164455 J001								8.318%												2.61374154905134%
F49E2.5 X_+_9554158_9554297_9555325_9555414_9555673_9555797_9556353_9556626 5_Junction_164450_Junction_164452 J001 5_Junction_164431_Junction_164434 J001 3_Junction_164452_Junction_164455_Junction_164458 J002 3_Junction_164434_Junction_164454 J002 5_Junction_164454_Junction_164455 J002	F49E2.5	WBGene00009888	F49E2.5	X_+_9554158_9554297_9555325_9555414_9555673_9555797_9556353_9556626 5_Junction_164450_Junction_164452 J001 5_Junction_164431_Junction_164434 J001 3_Junction_164452_Junction_164455_Junction_164458 J002 3_Junction_164434_Junction_164454 J002 5_Junction_164454_Junction_164455 J002								17.1645%												4.72914568068581%
F49E2.5 X_+_9554158_9554297_9555325_9555414_9555673_9555797_9556353_9556626 5_Junction_164450_Junction_164452 J001 5_Junction_164431_Junction_164434 J001 3_Junction_164452_Junction_164455_Junction_164458 J003 3_Junction_164434_Junction_164454 J001 5_Junction_164454_Junction_164455 J001	F49E2.5	WBGene00009888	F49E2.5	X_+_9554158_9554297_9555325_9555414_9555673_9555797_9556353_9556626 5_Junction_164450_Junction_164452 J001 5_Junction_164431_Junction_164434 J001 3_Junction_164452_Junction_164455_Junction_164458 J003 3_Junction_164434_Junction_164454 J001 5_Junction_164454_Junction_164455 J001								0%												3.78114256702868%
F49E2.5 X_+_9554158_9554297_9555325_9555414_9555673_9555797_9556353_9556626 5_Junction_164450_Junction_164452 J001 5_Junction_164431_Junction_164434 J001 3_Junction_164452_Junction_164455_Junction_164458 J003 3_Junction_164434_Junction_164454 J001 5_Junction_164454_Junction_164455 J002	F49E2.5	WBGene00009888	F49E2.5	X_+_9554158_9554297_9555325_9555414_9555673_9555797_9556353_9556626 5_Junction_164450_Junction_164452 J001 5_Junction_164431_Junction_164434 J001 3_Junction_164452_Junction_164455_Junction_164458 J003 3_Junction_164434_Junction_164454 J001 5_Junction_164454_Junction_164455 J002								0%												7.04291339411661%
F49E2.5 X_+_9554158_9554297_9555325_9555414_9555673_9555797_9556353_9556626 5_Junction_164450_Junction_164452 J001 5_Junction_164431_Junction_164434 J001 3_Junction_164452_Junction_164455_Junction_164458 J003 3_Junction_164434_Junction_164454 J002 5_Junction_164454_Junction_164455 J001	F49E2.5	WBGene00009888	F49E2.5	X_+_9554158_9554297_9555325_9555414_9555673_9555797_9556353_9556626 5_Junction_164450_Junction_164452 J001 5_Junction_164431_Junction_164434 J001 3_Junction_164452_Junction_164455_Junction_164458 J003 3_Junction_164434_Junction_164454 J002 5_Junction_164454_Junction_164455 J001								7.5%												11.0822464758262%
F49E2.5 X_+_9554158_9554297_9555325_9555414_9555673_9555797_9556353_9556626 5_Junction_164450_Junction_164452 J001 5_Junction_164431_Junction_164434 J001 3_Junction_164452_Junction_164455_Junction_164458 J003 3_Junction_164434_Junction_164454 J002 5_Junction_164454_Junction_164455 J002	F49E2.5	WBGene00009888	F49E2.5	X_+_9554158_9554297_9555325_9555414_9555673_9555797_9556353_9556626 5_Junction_164450_Junction_164452 J001 5_Junction_164431_Junction_164434 J001 3_Junction_164452_Junction_164455_Junction_164458 J003 3_Junction_164434_Junction_164454 J002 5_Junction_164454_Junction_164455 J002								11.25%												7.32023922992855%
F49E2.5 X_+_9554158_9554297_9555325_9555414_9555673_9555797_9556353_9556626 5_Junction_164450_Junction_164452 J001 5_Junction_164431_Junction_164434 J002 3_Junction_164452_Junction_164455_Junction_164458 J001 3_Junction_164434_Junction_164454 J001 5_Junction_164454_Junction_164455 J001	F49E2.5	WBGene00009888	F49E2.5	X_+_9554158_9554297_9555325_9555414_9555673_9555797_9556353_9556626 5_Junction_164450_Junction_164452 J001 5_Junction_164431_Junction_164434 J002 3_Junction_164452_Junction_164455_Junction_164458 J001 3_Junction_164434_Junction_164454 J001 5_Junction_164454_Junction_164455 J001								0%												0.308145148002638%
F49E2.5 X_+_9554158_9554297_9555325_9555414_9555673_9555797_9556353_9556626 5_Junction_164450_Junction_164452 J001 5_Junction_164431_Junction_164434 J002 3_Junction_164452_Junction_164455_Junction_164458 J001 3_Junction_164434_Junction_164454 J001 5_Junction_164454_Junction_164455 J002	F49E2.5	WBGene00009888	F49E2.5	X_+_9554158_9554297_9555325_9555414_9555673_9555797_9556353_9556626 5_Junction_164450_Junction_164452 J001 5_Junction_164431_Junction_164434 J002 3_Junction_164452_Junction_164455_Junction_164458 J001 3_Junction_164434_Junction_164454 J001 5_Junction_164454_Junction_164455 J002								0%												0.490738829970502%
F49E2.5 X_+_9554158_9554297_9555325_9555414_9555673_9555797_9556353_9556626 5_Junction_164450_Junction_164452 J001 5_Junction_164431_Junction_164434 J002 3_Junction_164452_Junction_164455_Junction_164458 J001 3_Junction_164434_Junction_164454 J002 5_Junction_164454_Junction_164455 J001	F49E2.5	WBGene00009888	F49E2.5	X_+_9554158_9554297_9555325_9555414_9555673_9555797_9556353_9556626 5_Junction_164450_Junction_164452 J001 5_Junction_164431_Junction_164434 J002 3_Junction_164452_Junction_164455_Junction_164458 J001 3_Junction_164434_Junction_164454 J002 5_Junction_164454_Junction_164455 J001								0%												0.351193999860802%
F49E2.5 X_+_9554158_9554297_9555325_9555414_9555673_9555797_9556353_9556626 5_Junction_164450_Junction_164452 J001 5_Junction_164431_Junction_164434 J002 3_Junction_164452_Junction_164455_Junction_164458 J001 3_Junction_164434_Junction_164454 J002 5_Junction_164454_Junction_164455 J002	F49E2.5	WBGene00009888	F49E2.5	X_+_9554158_9554297_9555325_9555414_9555673_9555797_9556353_9556626 5_Junction_164450_Junction_164452 J001 5_Junction_164431_Junction_164434 J002 3_Junction_164452_Junction_164455_Junction_164458 J001 3_Junction_164434_Junction_164454 J002 5_Junction_164454_Junction_164455 J002								0%												0.595247477566058%
F49E2.5 X_+_9554158_9554297_9555325_9555414_9555673_9555797_9556353_9556626 5_Junction_164450_Junction_164452 J001 5_Junction_164431_Junction_164434 J002 3_Junction_164452_Junction_164455_Junction_164458 J002 3_Junction_164434_Junction_164454 J001 5_Junction_164454_Junction_164455 J001	F49E2.5	WBGene00009888	F49E2.5	X_+_9554158_9554297_9555325_9555414_9555673_9555797_9556353_9556626 5_Junction_164450_Junction_164452 J001 5_Junction_164431_Junction_164434 J002 3_Junction_164452_Junction_164455_Junction_164458 J002 3_Junction_164434_Junction_164454 J001 5_Junction_164454_Junction_164455 J001								0%												0.306658472651591%
F49E2.5 X_+_9554158_9554297_9555325_9555414_9555673_9555797_9556353_9556626 5_Junction_164450_Junction_164452 J001 5_Junction_164431_Junction_164434 J002 3_Junction_164452_Junction_164455_Junction_164458 J002 3_Junction_164434_Junction_164454 J001 5_Junction_164454_Junction_164455 J002	F49E2.5	WBGene00009888	F49E2.5	X_+_9554158_9554297_9555325_9555414_9555673_9555797_9556353_9556626 5_Junction_164450_Junction_164452 J001 5_Junction_164431_Junction_164434 J002 3_Junction_164452_Junction_164455_Junction_164458 J002 3_Junction_164434_Junction_164454 J001 5_Junction_164454_Junction_164455 J002								0%												0.551091750210559%
F49E2.5 X_+_9554158_9554297_9555325_9555414_9555673_9555797_9556353_9556626 5_Junction_164450_Junction_164452 J001 5_Junction_164431_Junction_164434 J002 3_Junction_164452_Junction_164455_Junction_164458 J002 3_Junction_164434_Junction_164454 J002 5_Junction_164454_Junction_164455 J001	F49E2.5	WBGene00009888	F49E2.5	X_+_9554158_9554297_9555325_9555414_9555673_9555797_9556353_9556626 5_Junction_164450_Junction_164452 J001 5_Junction_164431_Junction_164434 J002 3_Junction_164452_Junction_164455_Junction_164458 J002 3_Junction_164434_Junction_164454 J002 5_Junction_164454_Junction_164455 J001								0%												0.520247767839809%
F49E2.5 X_+_9554158_9554297_9555325_9555414_9555673_9555797_9556353_9556626 5_Junction_164450_Junction_164452 J001 5_Junction_164431_Junction_164434 J002 3_Junction_164452_Junction_164455_Junction_164458 J002 3_Junction_164434_Junction_164454 J002 5_Junction_164454_Junction_164455 J002	F49E2.5	WBGene00009888	F49E2.5	X_+_9554158_9554297_9555325_9555414_9555673_9555797_9556353_9556626 5_Junction_164450_Junction_164452 J001 5_Junction_164431_Junction_164434 J002 3_Junction_164452_Junction_164455_Junction_164458 J002 3_Junction_164434_Junction_164454 J002 5_Junction_164454_Junction_164455 J002								0%												0.935929020798041%
F49E2.5 X_+_9554158_9554297_9555325_9555414_9555673_9555797_9556353_9556626 5_Junction_164450_Junction_164452 J001 5_Junction_164431_Junction_164434 J002 3_Junction_164452_Junction_164455_Junction_164458 J003 3_Junction_164434_Junction_164454 J001 5_Junction_164454_Junction_164455 J001	F49E2.5	WBGene00009888	F49E2.5	X_+_9554158_9554297_9555325_9555414_9555673_9555797_9556353_9556626 5_Junction_164450_Junction_164452 J001 5_Junction_164431_Junction_164434 J002 3_Junction_164452_Junction_164455_Junction_164458 J003 3_Junction_164434_Junction_164454 J001 5_Junction_164454_Junction_164455 J001								0%												0.707146511946011%
F49E2.5 X_+_9554158_9554297_9555325_9555414_9555673_9555797_9556353_9556626 5_Junction_164450_Junction_164452 J001 5_Junction_164431_Junction_164434 J002 3_Junction_164452_Junction_164455_Junction_164458 J003 3_Junction_164434_Junction_164454 J001 5_Junction_164454_Junction_164455 J002	F49E2.5	WBGene00009888	F49E2.5	X_+_9554158_9554297_9555325_9555414_9555673_9555797_9556353_9556626 5_Junction_164450_Junction_164452 J001 5_Junction_164431_Junction_164434 J002 3_Junction_164452_Junction_164455_Junction_164458 J003 3_Junction_164434_Junction_164454 J001 5_Junction_164454_Junction_164455 J002								0%												1.2967158354337%
F49E2.5 X_+_9554158_9554297_9555325_9555414_9555673_9555797_9556353_9556626 5_Junction_164450_Junction_164452 J001 5_Junction_164431_Junction_164434 J002 3_Junction_164452_Junction_164455_Junction_164458 J003 3_Junction_164434_Junction_164454 J002 5_Junction_164454_Junction_164455 J001	F49E2.5	WBGene00009888	F49E2.5	X_+_9554158_9554297_9555325_9555414_9555673_9555797_9556353_9556626 5_Junction_164450_Junction_164452 J001 5_Junction_164431_Junction_164434 J002 3_Junction_164452_Junction_164455_Junction_164458 J003 3_Junction_164434_Junction_164454 J002 5_Junction_164454_Junction_164455 J001								0%												0.681416546099148%
F49E2.5 X_+_9554158_9554297_9555325_9555414_9555673_9555797_9556353_9556626 5_Junction_164450_Junction_164452 J001 5_Junction_164431_Junction_164434 J002 3_Junction_164452_Junction_164455_Junction_164458 J003 3_Junction_164434_Junction_164454 J002 5_Junction_164454_Junction_164455 J002	F49E2.5	WBGene00009888	F49E2.5	X_+_9554158_9554297_9555325_9555414_9555673_9555797_9556353_9556626 5_Junction_164450_Junction_164452 J001 5_Junction_164431_Junction_164434 J002 3_Junction_164452_Junction_164455_Junction_164458 J003 3_Junction_164434_Junction_164454 J002 5_Junction_164454_Junction_164455 J002								0%												1.30452968962114%
F49E2.5 X_+_9554158_9554297_9555325_9555414_9555673_9555797_9556353_9556626 5_Junction_164450_Junction_164452 J002 5_Junction_164431_Junction_164434 J001 3_Junction_164452_Junction_164455_Junction_164458 J001 3_Junction_164434_Junction_164454 J001 5_Junction_164454_Junction_164455 J001	F49E2.5	WBGene00009888	F49E2.5	X_+_9554158_9554297_9555325_9555414_9555673_9555797_9556353_9556626 5_Junction_164450_Junction_164452 J002 5_Junction_164431_Junction_164434 J001 3_Junction_164452_Junction_164455_Junction_164458 J001 3_Junction_164434_Junction_164454 J001 5_Junction_164454_Junction_164455 J001								0%												1.89048542056642%
F49E2.5 X_+_9554158_9554297_9555325_9555414_9555673_9555797_9556353_9556626 5_Junction_164450_Junction_164452 J002 5_Junction_164431_Junction_164434 J001 3_Junction_164452_Junction_164455_Junction_164458 J001 3_Junction_164434_Junction_164454 J001 5_Junction_164454_Junction_164455 J002	F49E2.5	WBGene00009888	F49E2.5	X_+_9554158_9554297_9555325_9555414_9555673_9555797_9556353_9556626 5_Junction_164450_Junction_164452 J002 5_Junction_164431_Junction_164434 J001 3_Junction_164452_Junction_164455_Junction_164458 J001 3_Junction_164434_Junction_164454 J001 5_Junction_164454_Junction_164455 J002								0%												2.91177757385672%
F49E2.5 X_+_9554158_9554297_9555325_9555414_9555673_9555797_9556353_9556626 5_Junction_164450_Junction_164452 J002 5_Junction_164431_Junction_164434 J001 3_Junction_164452_Junction_164455_Junction_164458 J001 3_Junction_164434_Junction_164454 J002 5_Junction_164454_Junction_164455 J001	F49E2.5	WBGene00009888	F49E2.5	X_+_9554158_9554297_9555325_9555414_9555673_9555797_9556353_9556626 5_Junction_164450_Junction_164452 J002 5_Junction_164431_Junction_164434 J001 3_Junction_164452_Junction_164455_Junction_164458 J001 3_Junction_164434_Junction_164454 J002 5_Junction_164454_Junction_164455 J001								3.894%												6.57268871309702%
F49E2.5 X_+_9554158_9554297_9555325_9555414_9555673_9555797_9556353_9556626 5_Junction_164450_Junction_164452 J002 5_Junction_164431_Junction_164434 J001 3_Junction_164452_Junction_164455_Junction_164458 J001 3_Junction_164434_Junction_164454 J002 5_Junction_164454_Junction_164455 J002	F49E2.5	WBGene00009888	F49E2.5	X_+_9554158_9554297_9555325_9555414_9555673_9555797_9556353_9556626 5_Junction_164450_Junction_164452 J002 5_Junction_164431_Junction_164434 J001 3_Junction_164452_Junction_164455_Junction_164458 J001 3_Junction_164434_Junction_164454 J002 5_Junction_164454_Junction_164455 J002								10.5285%												2.22844224787984%
F49E2.5 X_+_9554158_9554297_9555325_9555414_9555673_9555797_9556353_9556626 5_Junction_164450_Junction_164452 J002 5_Junction_164431_Junction_164434 J001 3_Junction_164452_Junction_164455_Junction_164458 J002 3_Junction_164434_Junction_164454 J001 5_Junction_164454_Junction_164455 J001	F49E2.5	WBGene00009888	F49E2.5	X_+_9554158_9554297_9555325_9555414_9555673_9555797_9556353_9556626 5_Junction_164450_Junction_164452 J002 5_Junction_164431_Junction_164434 J001 3_Junction_164452_Junction_164455_Junction_164458 J002 3_Junction_164434_Junction_164454 J001 5_Junction_164454_Junction_164455 J001								0%												0.791658012755816%
F49E2.5 X_+_9554158_9554297_9555325_9555414_9555673_9555797_9556353_9556626 5_Junction_164450_Junction_164452 J002 5_Junction_164431_Junction_164434 J001 3_Junction_164452_Junction_164455_Junction_164458 J002 3_Junction_164434_Junction_164454 J001 5_Junction_164454_Junction_164455 J002	F49E2.5	WBGene00009888	F49E2.5	X_+_9554158_9554297_9555325_9555414_9555673_9555797_9556353_9556626 5_Junction_164450_Junction_164452 J002 5_Junction_164431_Junction_164434 J001 3_Junction_164452_Junction_164455_Junction_164458 J002 3_Junction_164434_Junction_164454 J001 5_Junction_164454_Junction_164455 J002								0%												1.29396810353133%
F49E2.5 X_+_9554158_9554297_9555325_9555414_9555673_9555797_9556353_9556626 5_Junction_164450_Junction_164452 J002 5_Junction_164431_Junction_164434 J001 3_Junction_164452_Junction_164455_Junction_164458 J002 3_Junction_164434_Junction_164454 J002 5_Junction_164454_Junction_164455 J001	F49E2.5	WBGene00009888	F49E2.5	X_+_9554158_9554297_9555325_9555414_9555673_9555797_9556353_9556626 5_Junction_164450_Junction_164452 J002 5_Junction_164431_Junction_164434 J001 3_Junction_164452_Junction_164455_Junction_164458 J002 3_Junction_164434_Junction_164454 J002 5_Junction_164454_Junction_164455 J001								4.856%												1.16765232768558%
F49E2.5 X_+_9554158_9554297_9555325_9555414_9555673_9555797_9556353_9556626 5_Junction_164450_Junction_164452 J002 5_Junction_164431_Junction_164434 J001 3_Junction_164452_Junction_164455_Junction_164458 J002 3_Junction_164434_Junction_164454 J002 5_Junction_164454_Junction_164455 J002	F49E2.5	WBGene00009888	F49E2.5	X_+_9554158_9554297_9555325_9555414_9555673_9555797_9556353_9556626 5_Junction_164450_Junction_164452 J002 5_Junction_164431_Junction_164434 J001 3_Junction_164452_Junction_164455_Junction_164458 J002 3_Junction_164434_Junction_164454 J002 5_Junction_164454_Junction_164455 J002								11.9715%												2.00705481752727%
F49E2.5 X_+_9554158_9554297_9555325_9555414_9555673_9555797_9556353_9556626 5_Junction_164450_Junction_164452 J002 5_Junction_164431_Junction_164434 J001 3_Junction_164452_Junction_164455_Junction_164458 J003 3_Junction_164434_Junction_164454 J001 5_Junction_164454_Junction_164455 J001	F49E2.5	WBGene00009888	F49E2.5	X_+_9554158_9554297_9555325_9555414_9555673_9555797_9556353_9556626 5_Junction_164450_Junction_164452 J002 5_Junction_164431_Junction_164434 J001 3_Junction_164452_Junction_164455_Junction_164458 J003 3_Junction_164434_Junction_164454 J001 5_Junction_164454_Junction_164455 J001								0%												1.89138720809301%
F49E2.5 X_+_9554158_9554297_9555325_9555414_9555673_9555797_9556353_9556626 5_Junction_164450_Junction_164452 J002 5_Junction_164431_Junction_164434 J001 3_Junction_164452_Junction_164455_Junction_164458 J003 3_Junction_164434_Junction_164454 J001 5_Junction_164454_Junction_164455 J002	F49E2.5	WBGene00009888	F49E2.5	X_+_9554158_9554297_9555325_9555414_9555673_9555797_9556353_9556626 5_Junction_164450_Junction_164452 J002 5_Junction_164431_Junction_164434 J001 3_Junction_164452_Junction_164455_Junction_164458 J003 3_Junction_164434_Junction_164454 J001 5_Junction_164454_Junction_164455 J002								0%												2.8522867460117%
F49E2.5 X_+_9554158_9554297_9555325_9555414_9555673_9555797_9556353_9556626 5_Junction_164450_Junction_164452 J002 5_Junction_164431_Junction_164434 J001 3_Junction_164452_Junction_164455_Junction_164458 J003 3_Junction_164434_Junction_164454 J002 5_Junction_164454_Junction_164455 J001	F49E2.5	WBGene00009888	F49E2.5	X_+_9554158_9554297_9555325_9555414_9555673_9555797_9556353_9556626 5_Junction_164450_Junction_164452 J002 5_Junction_164431_Junction_164434 J001 3_Junction_164452_Junction_164455_Junction_164458 J003 3_Junction_164434_Junction_164454 J002 5_Junction_164454_Junction_164455 J001								2.5%												8.16927981420215%
F49E2.5 X_+_9554158_9554297_9555325_9555414_9555673_9555797_9556353_9556626 5_Junction_164450_Junction_164452 J002 5_Junction_164431_Junction_164434 J001 3_Junction_164452_Junction_164455_Junction_164458 J003 3_Junction_164434_Junction_164454 J002 5_Junction_164454_Junction_164455 J002	F49E2.5	WBGene00009888	F49E2.5	X_+_9554158_9554297_9555325_9555414_9555673_9555797_9556353_9556626 5_Junction_164450_Junction_164452 J002 5_Junction_164431_Junction_164434 J001 3_Junction_164452_Junction_164455_Junction_164458 J003 3_Junction_164434_Junction_164454 J002 5_Junction_164454_Junction_164455 J002								3.75%												1.35354206479314%
F49E2.5 X_+_9554158_9554297_9555325_9555414_9555673_9555797_9556353_9556626 5_Junction_164450_Junction_164452 J002 5_Junction_164431_Junction_164434 J002 3_Junction_164452_Junction_164455_Junction_164458 J001 3_Junction_164434_Junction_164454 J001 5_Junction_164454_Junction_164455 J001	F49E2.5	WBGene00009888	F49E2.5	X_+_9554158_9554297_9555325_9555414_9555673_9555797_9556353_9556626 5_Junction_164450_Junction_164452 J002 5_Junction_164431_Junction_164434 J002 3_Junction_164452_Junction_164455_Junction_164458 J001 3_Junction_164434_Junction_164454 J001 5_Junction_164454_Junction_164455 J001								0%												0.423930072317122%
F49E2.5 X_+_9554158_9554297_9555325_9555414_9555673_9555797_9556353_9556626 5_Junction_164450_Junction_164452 J002 5_Junction_164431_Junction_164434 J002 3_Junction_164452_Junction_164455_Junction_164458 J001 3_Junction_164434_Junction_164454 J001 5_Junction_164454_Junction_164455 J002	F49E2.5	WBGene00009888	F49E2.5	X_+_9554158_9554297_9555325_9555414_9555673_9555797_9556353_9556626 5_Junction_164450_Junction_164452 J002 5_Junction_164431_Junction_164434 J002 3_Junction_164452_Junction_164455_Junction_164458 J001 3_Junction_164434_Junction_164454 J001 5_Junction_164454_Junction_164455 J002								0%												0.651737210909738%
F49E2.5 X_+_9554158_9554297_9555325_9555414_9555673_9555797_9556353_9556626 5_Junction_164450_Junction_164452 J002 5_Junction_164431_Junction_164434 J002 3_Junction_164452_Junction_164455_Junction_164458 J001 3_Junction_164434_Junction_164454 J002 5_Junction_164454_Junction_164455 J001	F49E2.5	WBGene00009888	F49E2.5	X_+_9554158_9554297_9555325_9555414_9555673_9555797_9556353_9556626 5_Junction_164450_Junction_164452 J002 5_Junction_164431_Junction_164434 J002 3_Junction_164452_Junction_164455_Junction_164458 J001 3_Junction_164434_Junction_164454 J002 5_Junction_164454_Junction_164455 J001								0%												0.296172393419438%
F49E2.5 X_+_9554158_9554297_9555325_9555414_9555673_9555797_9556353_9556626 5_Junction_164450_Junction_164452 J002 5_Junction_164431_Junction_164434 J002 3_Junction_164452_Junction_164455_Junction_164458 J001 3_Junction_164434_Junction_164454 J002 5_Junction_164454_Junction_164455 J002	F49E2.5	WBGene00009888	F49E2.5	X_+_9554158_9554297_9555325_9555414_9555673_9555797_9556353_9556626 5_Junction_164450_Junction_164452 J002 5_Junction_164431_Junction_164434 J002 3_Junction_164452_Junction_164455_Junction_164458 J001 3_Junction_164434_Junction_164454 J002 5_Junction_164454_Junction_164455 J002								0%												0.482282867953702%
F49E2.5 X_+_9554158_9554297_9555325_9555414_9555673_9555797_9556353_9556626 5_Junction_164450_Junction_164452 J002 5_Junction_164431_Junction_164434 J002 3_Junction_164452_Junction_164455_Junction_164458 J002 3_Junction_164434_Junction_164454 J001 5_Junction_164454_Junction_164455 J001	F49E2.5	WBGene00009888	F49E2.5	X_+_9554158_9554297_9555325_9555414_9555673_9555797_9556353_9556626 5_Junction_164450_Junction_164452 J002 5_Junction_164431_Junction_164434 J002 3_Junction_164452_Junction_164455_Junction_164458 J002 3_Junction_164434_Junction_164454 J001 5_Junction_164454_Junction_164455 J001								0%												0.171863994885334%
F49E2.5 X_+_9554158_9554297_9555325_9555414_9555673_9555797_9556353_9556626 5_Junction_164450_Junction_164452 J002 5_Junction_164431_Junction_164434 J002 3_Junction_164452_Junction_164455_Junction_164458 J002 3_Junction_164434_Junction_164454 J001 5_Junction_164454_Junction_164455 J002	F49E2.5	WBGene00009888	F49E2.5	X_+_9554158_9554297_9555325_9555414_9555673_9555797_9556353_9556626 5_Junction_164450_Junction_164452 J002 5_Junction_164431_Junction_164434 J002 3_Junction_164452_Junction_164455_Junction_164458 J002 3_Junction_164434_Junction_164454 J001 5_Junction_164454_Junction_164455 J002								0%												0.279977407202516%
F49E2.5 X_+_9554158_9554297_9555325_9555414_9555673_9555797_9556353_9556626 5_Junction_164450_Junction_164452 J002 5_Junction_164431_Junction_164434 J002 3_Junction_164452_Junction_164455_Junction_164458 J002 3_Junction_164434_Junction_164454 J002 5_Junction_164454_Junction_164455 J001	F49E2.5	WBGene00009888	F49E2.5	X_+_9554158_9554297_9555325_9555414_9555673_9555797_9556353_9556626 5_Junction_164450_Junction_164452 J002 5_Junction_164431_Junction_164434 J002 3_Junction_164452_Junction_164455_Junction_164458 J002 3_Junction_164434_Junction_164454 J002 5_Junction_164454_Junction_164455 J001								0%												0.246017666173266%
F49E2.5 X_+_9554158_9554297_9555325_9555414_9555673_9555797_9556353_9556626 5_Junction_164450_Junction_164452 J002 5_Junction_164431_Junction_164434 J002 3_Junction_164452_Junction_164455_Junction_164458 J002 3_Junction_164434_Junction_164454 J002 5_Junction_164454_Junction_164455 J002	F49E2.5	WBGene00009888	F49E2.5	X_+_9554158_9554297_9555325_9555414_9555673_9555797_9556353_9556626 5_Junction_164450_Junction_164452 J002 5_Junction_164431_Junction_164434 J002 3_Junction_164452_Junction_164455_Junction_164458 J002 3_Junction_164434_Junction_164454 J002 5_Junction_164454_Junction_164455 J002								0%												0.422266420238884%
F49E2.5 X_+_9554158_9554297_9555325_9555414_9555673_9555797_9556353_9556626 5_Junction_164450_Junction_164452 J002 5_Junction_164431_Junction_164434 J002 3_Junction_164452_Junction_164455_Junction_164458 J003 3_Junction_164434_Junction_164454 J001 5_Junction_164454_Junction_164455 J001	F49E2.5	WBGene00009888	F49E2.5	X_+_9554158_9554297_9555325_9555414_9555673_9555797_9556353_9556626 5_Junction_164450_Junction_164452 J002 5_Junction_164431_Junction_164434 J002 3_Junction_164452_Junction_164455_Junction_164458 J003 3_Junction_164434_Junction_164454 J001 5_Junction_164454_Junction_164455 J001								0%												0.428749656282303%
F49E2.5 X_+_9554158_9554297_9555325_9555414_9555673_9555797_9556353_9556626 5_Junction_164450_Junction_164452 J002 5_Junction_164431_Junction_164434 J002 3_Junction_164452_Junction_164455_Junction_164458 J003 3_Junction_164434_Junction_164454 J001 5_Junction_164454_Junction_164455 J002	F49E2.5	WBGene00009888	F49E2.5	X_+_9554158_9554297_9555325_9555414_9555673_9555797_9556353_9556626 5_Junction_164450_Junction_164452 J002 5_Junction_164431_Junction_164434 J002 3_Junction_164452_Junction_164455_Junction_164458 J003 3_Junction_164434_Junction_164454 J001 5_Junction_164454_Junction_164455 J002								0%												0.646292081087987%
F49E2.5 X_+_9554158_9554297_9555325_9555414_9555673_9555797_9556353_9556626 5_Junction_164450_Junction_164452 J002 5_Junction_164431_Junction_164434 J002 3_Junction_164452_Junction_164455_Junction_164458 J003 3_Junction_164434_Junction_164454 J002 5_Junction_164454_Junction_164455 J001	F49E2.5	WBGene00009888	F49E2.5	X_+_9554158_9554297_9555325_9555414_9555673_9555797_9556353_9556626 5_Junction_164450_Junction_164452 J002 5_Junction_164431_Junction_164434 J002 3_Junction_164452_Junction_164455_Junction_164458 J003 3_Junction_164434_Junction_164454 J002 5_Junction_164454_Junction_164455 J001								0%												0.196803720522537%
F49E2.5 X_+_9554158_9554297_9555325_9555414_9555673_9555797_9556353_9556626 5_Junction_164450_Junction_164452 J002 5_Junction_164431_Junction_164434 J002 3_Junction_164452_Junction_164455_Junction_164458 J003 3_Junction_164434_Junction_164454 J002 5_Junction_164454_Junction_164455 J002	F49E2.5	WBGene00009888	F49E2.5	X_+_9554158_9554297_9555325_9555414_9555673_9555797_9556353_9556626 5_Junction_164450_Junction_164452 J002 5_Junction_164431_Junction_164434 J002 3_Junction_164452_Junction_164455_Junction_164458 J003 3_Junction_164434_Junction_164454 J002 5_Junction_164454_Junction_164455 J002								0%												0.302808459007173%
F49E2.5 X_+_9554158_9554297_9555325_9555414_9555673_9555797_9556353_9556626 5_Junction_168029_Junction_168031 J001 5_Junction_168010_Junction_168013 J001 3_Junction_168031_Junction_168035_Junction_168038 J001 3_Junction_168013_Junction_168034 J001 5_Junction_168034_Junction_168035 J001	F49E2.5	WBGene00009888	F49E2.5	X_+_9554158_9554297_9555325_9555414_9555673_9555797_9556353_9556626 5_Junction_168029_Junction_168031 J001 5_Junction_168010_Junction_168013 J001 3_Junction_168031_Junction_168035_Junction_168038 J001 3_Junction_168013_Junction_168034 J001 5_Junction_168034_Junction_168035 J001																		0.618911858603304%		1.40139127651382%
F49E2.5 X_+_9554158_9554297_9555325_9555414_9555673_9555797_9556353_9556626 5_Junction_168029_Junction_168031 J001 5_Junction_168010_Junction_168013 J001 3_Junction_168031_Junction_168035_Junction_168038 J001 3_Junction_168013_Junction_168034 J001 5_Junction_168034_Junction_168035 J002	F49E2.5	WBGene00009888	F49E2.5	X_+_9554158_9554297_9555325_9555414_9555673_9555797_9556353_9556626 5_Junction_168029_Junction_168031 J001 5_Junction_168010_Junction_168013 J001 3_Junction_168031_Junction_168035_Junction_168038 J001 3_Junction_168013_Junction_168034 J001 5_Junction_168034_Junction_168035 J002																		1.43083500538742%		2.23900146786304%
F49E2.5 X_+_9554158_9554297_9555325_9555414_9555673_9555797_9556353_9556626 5_Junction_168029_Junction_168031 J001 5_Junction_168010_Junction_168013 J001 3_Junction_168031_Junction_168035_Junction_168038 J001 3_Junction_168013_Junction_168034 J002 5_Junction_168034_Junction_168035 J001	F49E2.5	WBGene00009888	F49E2.5	X_+_9554158_9554297_9555325_9555414_9555673_9555797_9556353_9556626 5_Junction_168029_Junction_168031 J001 5_Junction_168010_Junction_168013 J001 3_Junction_168031_Junction_168035_Junction_168038 J001 3_Junction_168013_Junction_168034 J002 5_Junction_168034_Junction_168035 J001																		5.09176446338566%		6.86350697622274%
F49E2.5 X_+_9554158_9554297_9555325_9555414_9555673_9555797_9556353_9556626 5_Junction_168029_Junction_168031 J001 5_Junction_168010_Junction_168013 J001 3_Junction_168031_Junction_168035_Junction_168038 J001 3_Junction_168013_Junction_168034 J002 5_Junction_168034_Junction_168035 J002	F49E2.5	WBGene00009888	F49E2.5	X_+_9554158_9554297_9555325_9555414_9555673_9555797_9556353_9556626 5_Junction_168029_Junction_168031 J001 5_Junction_168010_Junction_168013 J001 3_Junction_168031_Junction_168035_Junction_168038 J001 3_Junction_168013_Junction_168034 J002 5_Junction_168034_Junction_168035 J002																		10.5217982326236%		2.8107583240004%
F49E2.5 X_+_9554158_9554297_9555325_9555414_9555673_9555797_9556353_9556626 5_Junction_168029_Junction_168031 J001 5_Junction_168010_Junction_168013 J001 3_Junction_168031_Junction_168035_Junction_168038 J002 3_Junction_168013_Junction_168034 J001 5_Junction_168034_Junction_168035 J001	F49E2.5	WBGene00009888	F49E2.5	X_+_9554158_9554297_9555325_9555414_9555673_9555797_9556353_9556626 5_Junction_168029_Junction_168031 J001 5_Junction_168010_Junction_168013 J001 3_Junction_168031_Junction_168035_Junction_168038 J002 3_Junction_168013_Junction_168034 J001 5_Junction_168034_Junction_168035 J001																		1.82671276366362%		1.55997370895726%
F49E2.5 X_+_9554158_9554297_9555325_9555414_9555673_9555797_9556353_9556626 5_Junction_168029_Junction_168031 J001 5_Junction_168010_Junction_168013 J001 3_Junction_168031_Junction_168035_Junction_168038 J002 3_Junction_168013_Junction_168034 J001 5_Junction_168034_Junction_168035 J002	F49E2.5	WBGene00009888	F49E2.5	X_+_9554158_9554297_9555325_9555414_9555673_9555797_9556353_9556626 5_Junction_168029_Junction_168031 J001 5_Junction_168010_Junction_168013 J001 3_Junction_168031_Junction_168035_Junction_168038 J002 3_Junction_168013_Junction_168034 J001 5_Junction_168034_Junction_168035 J002																		5.00848937222946%		2.83025329980559%
F49E2.5 X_+_9554158_9554297_9555325_9555414_9555673_9555797_9556353_9556626 5_Junction_168029_Junction_168031 J001 5_Junction_168010_Junction_168013 J001 3_Junction_168031_Junction_168035_Junction_168038 J002 3_Junction_168013_Junction_168034 J002 5_Junction_168034_Junction_168035 J001	F49E2.5	WBGene00009888	F49E2.5	X_+_9554158_9554297_9555325_9555414_9555673_9555797_9556353_9556626 5_Junction_168029_Junction_168031 J001 5_Junction_168010_Junction_168013 J001 3_Junction_168031_Junction_168035_Junction_168038 J002 3_Junction_168013_Junction_168034 J002 5_Junction_168034_Junction_168035 J001																		9.2658660721019%		2.61374154905134%
F49E2.5 X_+_9554158_9554297_9555325_9555414_9555673_9555797_9556353_9556626 5_Junction_168029_Junction_168031 J001 5_Junction_168010_Junction_168013 J001 3_Junction_168031_Junction_168035_Junction_168038 J002 3_Junction_168013_Junction_168034 J002 5_Junction_168034_Junction_168035 J002	F49E2.5	WBGene00009888	F49E2.5	X_+_9554158_9554297_9555325_9555414_9555673_9555797_9556353_9556626 5_Junction_168029_Junction_168031 J001 5_Junction_168010_Junction_168013 J001 3_Junction_168031_Junction_168035_Junction_168038 J002 3_Junction_168013_Junction_168034 J002 5_Junction_168034_Junction_168035 J002																		20.181913358805%		4.72914568068581%
F49E2.5 X_+_9554158_9554297_9555325_9555414_9555673_9555797_9556353_9556626 5_Junction_168029_Junction_168031 J001 5_Junction_168010_Junction_168013 J001 3_Junction_168031_Junction_168035_Junction_168038 J003 3_Junction_168013_Junction_168034 J001 5_Junction_168034_Junction_168035 J001	F49E2.5	WBGene00009888	F49E2.5	X_+_9554158_9554297_9555325_9555414_9555673_9555797_9556353_9556626 5_Junction_168029_Junction_168031 J001 5_Junction_168010_Junction_168013 J001 3_Junction_168031_Junction_168035_Junction_168038 J003 3_Junction_168013_Junction_168034 J001 5_Junction_168034_Junction_168035 J001																		1.30961989854824%		3.78114256702868%
F49E2.5 X_+_9554158_9554297_9555325_9555414_9555673_9555797_9556353_9556626 5_Junction_168029_Junction_168031 J001 5_Junction_168010_Junction_168013 J001 3_Junction_168031_Junction_168035_Junction_168038 J003 3_Junction_168013_Junction_168034 J001 5_Junction_168034_Junction_168035 J002	F49E2.5	WBGene00009888	F49E2.5	X_+_9554158_9554297_9555325_9555414_9555673_9555797_9556353_9556626 5_Junction_168029_Junction_168031 J001 5_Junction_168010_Junction_168013 J001 3_Junction_168031_Junction_168035_Junction_168038 J003 3_Junction_168013_Junction_168034 J001 5_Junction_168034_Junction_168035 J002																		2.94011791176796%		7.04291339411661%
F49E2.5 X_+_9554158_9554297_9555325_9555414_9555673_9555797_9556353_9556626 5_Junction_168029_Junction_168031 J001 5_Junction_168010_Junction_168013 J001 3_Junction_168031_Junction_168035_Junction_168038 J003 3_Junction_168013_Junction_168034 J002 5_Junction_168034_Junction_168035 J001	F49E2.5	WBGene00009888	F49E2.5	X_+_9554158_9554297_9555325_9555414_9555673_9555797_9556353_9556626 5_Junction_168029_Junction_168031 J001 5_Junction_168010_Junction_168013 J001 3_Junction_168031_Junction_168035_Junction_168038 J003 3_Junction_168013_Junction_168034 J002 5_Junction_168034_Junction_168035 J001																		5.45805459849728%		11.0822464758262%
F49E2.5 X_+_9554158_9554297_9555325_9555414_9555673_9555797_9556353_9556626 5_Junction_168029_Junction_168031 J001 5_Junction_168010_Junction_168013 J001 3_Junction_168031_Junction_168035_Junction_168038 J003 3_Junction_168013_Junction_168034 J002 5_Junction_168034_Junction_168035 J002	F49E2.5	WBGene00009888	F49E2.5	X_+_9554158_9554297_9555325_9555414_9555673_9555797_9556353_9556626 5_Junction_168029_Junction_168031 J001 5_Junction_168010_Junction_168013 J001 3_Junction_168031_Junction_168035_Junction_168038 J003 3_Junction_168013_Junction_168034 J002 5_Junction_168034_Junction_168035 J002																		9.57311846438652%		7.32023922992855%
F49E2.5 X_+_9554158_9554297_9555325_9555414_9555673_9555797_9556353_9556626 5_Junction_168029_Junction_168031 J001 5_Junction_168010_Junction_168013 J002 3_Junction_168031_Junction_168035_Junction_168038 J001 3_Junction_168013_Junction_168034 J001 5_Junction_168034_Junction_168035 J001	F49E2.5	WBGene00009888	F49E2.5	X_+_9554158_9554297_9555325_9555414_9555673_9555797_9556353_9556626 5_Junction_168029_Junction_168031 J001 5_Junction_168010_Junction_168013 J002 3_Junction_168031_Junction_168035_Junction_168038 J001 3_Junction_168013_Junction_168034 J001 5_Junction_168034_Junction_168035 J001																		0.0492475912238164%		0.308145148002638%
F49E2.5 X_+_9554158_9554297_9555325_9555414_9555673_9555797_9556353_9556626 5_Junction_168029_Junction_168031 J001 5_Junction_168010_Junction_168013 J002 3_Junction_168031_Junction_168035_Junction_168038 J001 3_Junction_168013_Junction_168034 J001 5_Junction_168034_Junction_168035 J002	F49E2.5	WBGene00009888	F49E2.5	X_+_9554158_9554297_9555325_9555414_9555673_9555797_9556353_9556626 5_Junction_168029_Junction_168031 J001 5_Junction_168010_Junction_168013 J002 3_Junction_168031_Junction_168035_Junction_168038 J001 3_Junction_168013_Junction_168034 J001 5_Junction_168034_Junction_168035 J002																		0.116654797985464%		0.490738829970502%
F49E2.5 X_+_9554158_9554297_9555325_9555414_9555673_9555797_9556353_9556626 5_Junction_168029_Junction_168031 J001 5_Junction_168010_Junction_168013 J002 3_Junction_168031_Junction_168035_Junction_168038 J001 3_Junction_168013_Junction_168034 J002 5_Junction_168034_Junction_168035 J001	F49E2.5	WBGene00009888	F49E2.5	X_+_9554158_9554297_9555325_9555414_9555673_9555797_9556353_9556626 5_Junction_168029_Junction_168031 J001 5_Junction_168010_Junction_168013 J002 3_Junction_168031_Junction_168035_Junction_168038 J001 3_Junction_168013_Junction_168034 J002 5_Junction_168034_Junction_168035 J001																		0.18157296705389%		0.351193999860802%
F49E2.5 X_+_9554158_9554297_9555325_9555414_9555673_9555797_9556353_9556626 5_Junction_168029_Junction_168031 J001 5_Junction_168010_Junction_168013 J002 3_Junction_168031_Junction_168035_Junction_168038 J001 3_Junction_168013_Junction_168034 J002 5_Junction_168034_Junction_168035 J002	F49E2.5	WBGene00009888	F49E2.5	X_+_9554158_9554297_9555325_9555414_9555673_9555797_9556353_9556626 5_Junction_168029_Junction_168031 J001 5_Junction_168010_Junction_168013 J002 3_Junction_168031_Junction_168035_Junction_168038 J001 3_Junction_168013_Junction_168034 J002 5_Junction_168034_Junction_168035 J002																		0.324710417070163%		0.595247477566058%
F49E2.5 X_+_9554158_9554297_9555325_9555414_9555673_9555797_9556353_9556626 5_Junction_168029_Junction_168031 J001 5_Junction_168010_Junction_168013 J002 3_Junction_168031_Junction_168035_Junction_168038 J002 3_Junction_168013_Junction_168034 J001 5_Junction_168034_Junction_168035 J001	F49E2.5	WBGene00009888	F49E2.5	X_+_9554158_9554297_9555325_9555414_9555673_9555797_9556353_9556626 5_Junction_168029_Junction_168031 J001 5_Junction_168010_Junction_168013 J002 3_Junction_168031_Junction_168035_Junction_168038 J002 3_Junction_168013_Junction_168034 J001 5_Junction_168034_Junction_168035 J001																		0.147091493202824%		0.306658472651591%
F49E2.5 X_+_9554158_9554297_9555325_9555414_9555673_9555797_9556353_9556626 5_Junction_168029_Junction_168031 J001 5_Junction_168010_Junction_168013 J002 3_Junction_168031_Junction_168035_Junction_168038 J002 3_Junction_168013_Junction_168034 J001 5_Junction_168034_Junction_168035 J002	F49E2.5	WBGene00009888	F49E2.5	X_+_9554158_9554297_9555325_9555414_9555673_9555797_9556353_9556626 5_Junction_168029_Junction_168031 J001 5_Junction_168010_Junction_168013 J002 3_Junction_168031_Junction_168035_Junction_168038 J002 3_Junction_168013_Junction_168034 J001 5_Junction_168034_Junction_168035 J002																		0.411645076704096%		0.551091750210559%
F49E2.5 X_+_9554158_9554297_9555325_9555414_9555673_9555797_9556353_9556626 5_Junction_168029_Junction_168031 J001 5_Junction_168010_Junction_168013 J002 3_Junction_168031_Junction_168035_Junction_168038 J002 3_Junction_168013_Junction_168034 J002 5_Junction_168034_Junction_168035 J001	F49E2.5	WBGene00009888	F49E2.5	X_+_9554158_9554297_9555325_9555414_9555673_9555797_9556353_9556626 5_Junction_168029_Junction_168031 J001 5_Junction_168010_Junction_168013 J002 3_Junction_168031_Junction_168035_Junction_168038 J002 3_Junction_168013_Junction_168034 J002 5_Junction_168034_Junction_168035 J001																		0.476947797564989%		0.520247767839809%
F49E2.5 X_+_9554158_9554297_9555325_9555414_9555673_9555797_9556353_9556626 5_Junction_168029_Junction_168031 J001 5_Junction_168010_Junction_168013 J002 3_Junction_168031_Junction_168035_Junction_168038 J002 3_Junction_168013_Junction_168034 J002 5_Junction_168034_Junction_168035 J002	F49E2.5	WBGene00009888	F49E2.5	X_+_9554158_9554297_9555325_9555414_9555673_9555797_9556353_9556626 5_Junction_168029_Junction_168031 J001 5_Junction_168010_Junction_168013 J002 3_Junction_168031_Junction_168035_Junction_168038 J002 3_Junction_168013_Junction_168034 J002 5_Junction_168034_Junction_168035 J002																		1.02439873239476%		0.935929020798041%
F49E2.5 X_+_9554158_9554297_9555325_9555414_9555673_9555797_9556353_9556626 5_Junction_168029_Junction_168031 J001 5_Junction_168010_Junction_168013 J002 3_Junction_168031_Junction_168035_Junction_168038 J003 3_Junction_168013_Junction_168034 J001 5_Junction_168034_Junction_168035 J001	F49E2.5	WBGene00009888	F49E2.5	X_+_9554158_9554297_9555325_9555414_9555673_9555797_9556353_9556626 5_Junction_168029_Junction_168031 J001 5_Junction_168010_Junction_168013 J002 3_Junction_168031_Junction_168035_Junction_168038 J003 3_Junction_168013_Junction_168034 J001 5_Junction_168034_Junction_168035 J001																		0.1040144253582%		0.707146511946011%
F49E2.5 X_+_9554158_9554297_9555325_9555414_9555673_9555797_9556353_9556626 5_Junction_168029_Junction_168031 J001 5_Junction_168010_Junction_168013 J002 3_Junction_168031_Junction_168035_Junction_168038 J003 3_Junction_168013_Junction_168034 J001 5_Junction_168034_Junction_168035 J002	F49E2.5	WBGene00009888	F49E2.5	X_+_9554158_9554297_9555325_9555414_9555673_9555797_9556353_9556626 5_Junction_168029_Junction_168031 J001 5_Junction_168010_Junction_168013 J002 3_Junction_168031_Junction_168035_Junction_168038 J003 3_Junction_168013_Junction_168034 J001 5_Junction_168034_Junction_168035 J002																		0.2393368053256%		1.2967158354337%
F49E2.5 X_+_9554158_9554297_9555325_9555414_9555673_9555797_9556353_9556626 5_Junction_168029_Junction_168031 J001 5_Junction_168010_Junction_168013 J002 3_Junction_168031_Junction_168035_Junction_168038 J003 3_Junction_168013_Junction_168034 J002 5_Junction_168034_Junction_168035 J001	F49E2.5	WBGene00009888	F49E2.5	X_+_9554158_9554297_9555325_9555414_9555673_9555797_9556353_9556626 5_Junction_168029_Junction_168031 J001 5_Junction_168010_Junction_168013 J002 3_Junction_168031_Junction_168035_Junction_168038 J003 3_Junction_168013_Junction_168034 J002 5_Junction_168034_Junction_168035 J001																		0.390780737462947%		0.681416546099148%
F49E2.5 X_+_9554158_9554297_9555325_9555414_9555673_9555797_9556353_9556626 5_Junction_168029_Junction_168031 J001 5_Junction_168010_Junction_168013 J002 3_Junction_168031_Junction_168035_Junction_168038 J003 3_Junction_168013_Junction_168034 J002 5_Junction_168034_Junction_168035 J002	F49E2.5	WBGene00009888	F49E2.5	X_+_9554158_9554297_9555325_9555414_9555673_9555797_9556353_9556626 5_Junction_168029_Junction_168031 J001 5_Junction_168010_Junction_168013 J002 3_Junction_168031_Junction_168035_Junction_168038 J003 3_Junction_168013_Junction_168034 J002 5_Junction_168034_Junction_168035 J002																		0.679730491986587%		1.30452968962114%
F49E2.5 X_+_9554158_9554297_9555325_9555414_9555673_9555797_9556353_9556626 5_Junction_168029_Junction_168031 J002 5_Junction_168010_Junction_168013 J001 3_Junction_168031_Junction_168035_Junction_168038 J001 3_Junction_168013_Junction_168034 J001 5_Junction_168034_Junction_168035 J001	F49E2.5	WBGene00009888	F49E2.5	X_+_9554158_9554297_9555325_9555414_9555673_9555797_9556353_9556626 5_Junction_168029_Junction_168031 J002 5_Junction_168010_Junction_168013 J001 3_Junction_168031_Junction_168035_Junction_168038 J001 3_Junction_168013_Junction_168034 J001 5_Junction_168034_Junction_168035 J001																		0.129259322992323%		1.89048542056642%
F49E2.5 X_+_9554158_9554297_9555325_9555414_9555673_9555797_9556353_9556626 5_Junction_168029_Junction_168031 J002 5_Junction_168010_Junction_168013 J001 3_Junction_168031_Junction_168035_Junction_168038 J001 3_Junction_168013_Junction_168034 J001 5_Junction_168034_Junction_168035 J002	F49E2.5	WBGene00009888	F49E2.5	X_+_9554158_9554297_9555325_9555414_9555673_9555797_9556353_9556626 5_Junction_168029_Junction_168031 J002 5_Junction_168010_Junction_168013 J001 3_Junction_168031_Junction_168035_Junction_168038 J001 3_Junction_168013_Junction_168034 J001 5_Junction_168034_Junction_168035 J002																		0.242142219383624%		2.91177757385672%
F49E2.5 X_+_9554158_9554297_9555325_9555414_9555673_9555797_9556353_9556626 5_Junction_168029_Junction_168031 J002 5_Junction_168010_Junction_168013 J001 3_Junction_168031_Junction_168035_Junction_168038 J001 3_Junction_168013_Junction_168034 J002 5_Junction_168034_Junction_168035 J001	F49E2.5	WBGene00009888	F49E2.5	X_+_9554158_9554297_9555325_9555414_9555673_9555797_9556353_9556626 5_Junction_168029_Junction_168031 J002 5_Junction_168010_Junction_168013 J001 3_Junction_168031_Junction_168035_Junction_168038 J001 3_Junction_168013_Junction_168034 J002 5_Junction_168034_Junction_168035 J001																		2.05531475715205%		6.57268871309702%
F49E2.5 X_+_9554158_9554297_9555325_9555414_9555673_9555797_9556353_9556626 5_Junction_168029_Junction_168031 J002 5_Junction_168010_Junction_168013 J001 3_Junction_168031_Junction_168035_Junction_168038 J001 3_Junction_168013_Junction_168034 J002 5_Junction_168034_Junction_168035 J002	F49E2.5	WBGene00009888	F49E2.5	X_+_9554158_9554297_9555325_9555414_9555673_9555797_9556353_9556626 5_Junction_168029_Junction_168031 J002 5_Junction_168010_Junction_168013 J001 3_Junction_168031_Junction_168035_Junction_168038 J001 3_Junction_168013_Junction_168034 J002 5_Junction_168034_Junction_168035 J002																		4.326231140472%		2.22844224787984%
F49E2.5 X_+_9554158_9554297_9555325_9555414_9555673_9555797_9556353_9556626 5_Junction_168029_Junction_168031 J002 5_Junction_168010_Junction_168013 J001 3_Junction_168031_Junction_168035_Junction_168038 J002 3_Junction_168013_Junction_168034 J001 5_Junction_168034_Junction_168035 J001	F49E2.5	WBGene00009888	F49E2.5	X_+_9554158_9554297_9555325_9555414_9555673_9555797_9556353_9556626 5_Junction_168029_Junction_168031 J002 5_Junction_168010_Junction_168013 J001 3_Junction_168031_Junction_168035_Junction_168038 J002 3_Junction_168013_Junction_168034 J001 5_Junction_168034_Junction_168035 J001																		0.346346519641904%		0.791658012755816%
F49E2.5 X_+_9554158_9554297_9555325_9555414_9555673_9555797_9556353_9556626 5_Junction_168029_Junction_168031 J002 5_Junction_168010_Junction_168013 J001 3_Junction_168031_Junction_168035_Junction_168038 J002 3_Junction_168013_Junction_168034 J001 5_Junction_168034_Junction_168035 J002	F49E2.5	WBGene00009888	F49E2.5	X_+_9554158_9554297_9555325_9555414_9555673_9555797_9556353_9556626 5_Junction_168029_Junction_168031 J002 5_Junction_168010_Junction_168013 J001 3_Junction_168031_Junction_168035_Junction_168038 J002 3_Junction_168013_Junction_168034 J001 5_Junction_168034_Junction_168035 J002																		0.780676291465016%		1.29396810353133%
F49E2.5 X_+_9554158_9554297_9555325_9555414_9555673_9555797_9556353_9556626 5_Junction_168029_Junction_168031 J002 5_Junction_168010_Junction_168013 J001 3_Junction_168031_Junction_168035_Junction_168038 J002 3_Junction_168013_Junction_168034 J002 5_Junction_168034_Junction_168035 J001	F49E2.5	WBGene00009888	F49E2.5	X_+_9554158_9554297_9555325_9555414_9555673_9555797_9556353_9556626 5_Junction_168029_Junction_168031 J002 5_Junction_168010_Junction_168013 J001 3_Junction_168031_Junction_168035_Junction_168038 J002 3_Junction_168013_Junction_168034 J002 5_Junction_168034_Junction_168035 J001																		3.08253701019258%		1.16765232768558%
F49E2.5 X_+_9554158_9554297_9555325_9555414_9555673_9555797_9556353_9556626 5_Junction_168029_Junction_168031 J002 5_Junction_168010_Junction_168013 J001 3_Junction_168031_Junction_168035_Junction_168038 J002 3_Junction_168013_Junction_168034 J002 5_Junction_168034_Junction_168035 J002	F49E2.5	WBGene00009888	F49E2.5	X_+_9554158_9554297_9555325_9555414_9555673_9555797_9556353_9556626 5_Junction_168029_Junction_168031 J002 5_Junction_168010_Junction_168013 J001 3_Junction_168031_Junction_168035_Junction_168038 J002 3_Junction_168013_Junction_168034 J002 5_Junction_168034_Junction_168035 J002																		6.36649127856717%		2.00705481752727%
F49E2.5 X_+_9554158_9554297_9555325_9555414_9555673_9555797_9556353_9556626 5_Junction_168029_Junction_168031 J002 5_Junction_168010_Junction_168013 J001 3_Junction_168031_Junction_168035_Junction_168038 J003 3_Junction_168013_Junction_168034 J001 5_Junction_168034_Junction_168035 J001	F49E2.5	WBGene00009888	F49E2.5	X_+_9554158_9554297_9555325_9555414_9555673_9555797_9556353_9556626 5_Junction_168029_Junction_168031 J002 5_Junction_168010_Junction_168013 J001 3_Junction_168031_Junction_168035_Junction_168038 J003 3_Junction_168013_Junction_168034 J001 5_Junction_168034_Junction_168035 J001																		0.27743205801728%		1.89138720809301%
F49E2.5 X_+_9554158_9554297_9555325_9555414_9555673_9555797_9556353_9556626 5_Junction_168029_Junction_168031 J002 5_Junction_168010_Junction_168013 J001 3_Junction_168031_Junction_168035_Junction_168038 J003 3_Junction_168013_Junction_168034 J001 5_Junction_168034_Junction_168035 J002	F49E2.5	WBGene00009888	F49E2.5	X_+_9554158_9554297_9555325_9555414_9555673_9555797_9556353_9556626 5_Junction_168029_Junction_168031 J002 5_Junction_168010_Junction_168013 J001 3_Junction_168031_Junction_168035_Junction_168038 J003 3_Junction_168013_Junction_168034 J001 5_Junction_168034_Junction_168035 J002																		0.50501844496652%		2.8522867460117%
F49E2.5 X_+_9554158_9554297_9555325_9555414_9555673_9555797_9556353_9556626 5_Junction_168029_Junction_168031 J002 5_Junction_168010_Junction_168013 J001 3_Junction_168031_Junction_168035_Junction_168038 J003 3_Junction_168013_Junction_168034 J002 5_Junction_168034_Junction_168035 J001	F49E2.5	WBGene00009888	F49E2.5	X_+_9554158_9554297_9555325_9555414_9555673_9555797_9556353_9556626 5_Junction_168029_Junction_168031 J002 5_Junction_168010_Junction_168013 J001 3_Junction_168031_Junction_168035_Junction_168038 J003 3_Junction_168013_Junction_168034 J002 5_Junction_168034_Junction_168035 J001																		1.4321580105372%		8.16927981420215%
F49E2.5 X_+_9554158_9554297_9555325_9555414_9555673_9555797_9556353_9556626 5_Junction_168029_Junction_168031 J002 5_Junction_168010_Junction_168013 J001 3_Junction_168031_Junction_168035_Junction_168038 J003 3_Junction_168013_Junction_168034 J002 5_Junction_168034_Junction_168035 J002	F49E2.5	WBGene00009888	F49E2.5	X_+_9554158_9554297_9555325_9555414_9555673_9555797_9556353_9556626 5_Junction_168029_Junction_168031 J002 5_Junction_168010_Junction_168013 J001 3_Junction_168031_Junction_168035_Junction_168038 J003 3_Junction_168013_Junction_168034 J002 5_Junction_168034_Junction_168035 J002																		2.285857613279%		1.35354206479314%
F49E2.5 X_+_9554158_9554297_9555325_9555414_9555673_9555797_9556353_9556626 5_Junction_168029_Junction_168031 J002 5_Junction_168010_Junction_168013 J002 3_Junction_168031_Junction_168035_Junction_168038 J001 3_Junction_168013_Junction_168034 J001 5_Junction_168034_Junction_168035 J001	F49E2.5	WBGene00009888	F49E2.5	X_+_9554158_9554297_9555325_9555414_9555673_9555797_9556353_9556626 5_Junction_168029_Junction_168031 J002 5_Junction_168010_Junction_168013 J002 3_Junction_168031_Junction_168035_Junction_168038 J001 3_Junction_168013_Junction_168034 J001 5_Junction_168034_Junction_168035 J001																		0.0101599074472236%		0.423930072317122%
F49E2.5 X_+_9554158_9554297_9555325_9555414_9555673_9555797_9556353_9556626 5_Junction_168029_Junction_168031 J002 5_Junction_168010_Junction_168013 J002 3_Junction_168031_Junction_168035_Junction_168038 J001 3_Junction_168013_Junction_168034 J001 5_Junction_168034_Junction_168035 J002	F49E2.5	WBGene00009888	F49E2.5	X_+_9554158_9554297_9555325_9555414_9555673_9555797_9556353_9556626 5_Junction_168029_Junction_168031 J002 5_Junction_168010_Junction_168013 J002 3_Junction_168031_Junction_168035_Junction_168038 J001 3_Junction_168013_Junction_168034 J001 5_Junction_168034_Junction_168035 J002																		0.0195029636434964%		0.651737210909738%
F49E2.5 X_+_9554158_9554297_9555325_9555414_9555673_9555797_9556353_9556626 5_Junction_168029_Junction_168031 J002 5_Junction_168010_Junction_168013 J002 3_Junction_168031_Junction_168035_Junction_168038 J001 3_Junction_168013_Junction_168034 J002 5_Junction_168034_Junction_168035 J001	F49E2.5	WBGene00009888	F49E2.5	X_+_9554158_9554297_9555325_9555414_9555673_9555797_9556353_9556626 5_Junction_168029_Junction_168031 J002 5_Junction_168010_Junction_168013 J002 3_Junction_168031_Junction_168035_Junction_168038 J001 3_Junction_168013_Junction_168034 J002 5_Junction_168034_Junction_168035 J001																		0.0421771321417364%		0.296172393419438%
F49E2.5 X_+_9554158_9554297_9555325_9555414_9555673_9555797_9556353_9556626 5_Junction_168029_Junction_168031 J002 5_Junction_168010_Junction_168013 J002 3_Junction_168031_Junction_168035_Junction_168038 J001 3_Junction_168013_Junction_168034 J002 5_Junction_168034_Junction_168035 J002	F49E2.5	WBGene00009888	F49E2.5	X_+_9554158_9554297_9555325_9555414_9555673_9555797_9556353_9556626 5_Junction_168029_Junction_168031 J002 5_Junction_168010_Junction_168013 J002 3_Junction_168031_Junction_168035_Junction_168038 J001 3_Junction_168013_Junction_168034 J002 5_Junction_168034_Junction_168035 J002																		0.0630505567675436%		0.482282867953702%
F49E2.5 X_+_9554158_9554297_9555325_9555414_9555673_9555797_9556353_9556626 5_Junction_168029_Junction_168031 J002 5_Junction_168010_Junction_168013 J002 3_Junction_168031_Junction_168035_Junction_168038 J002 3_Junction_168013_Junction_168034 J001 5_Junction_168034_Junction_168035 J001	F49E2.5	WBGene00009888	F49E2.5	X_+_9554158_9554297_9555325_9555414_9555673_9555797_9556353_9556626 5_Junction_168029_Junction_168031 J002 5_Junction_168010_Junction_168013 J002 3_Junction_168031_Junction_168035_Junction_168038 J002 3_Junction_168013_Junction_168034 J001 5_Junction_168034_Junction_168035 J001																		0.0275149166916562%		0.171863994885334%
F49E2.5 X_+_9554158_9554297_9555325_9555414_9555673_9555797_9556353_9556626 5_Junction_168029_Junction_168031 J002 5_Junction_168010_Junction_168013 J002 3_Junction_168031_Junction_168035_Junction_168038 J002 3_Junction_168013_Junction_168034 J001 5_Junction_168034_Junction_168035 J002	F49E2.5	WBGene00009888	F49E2.5	X_+_9554158_9554297_9555325_9555414_9555673_9555797_9556353_9556626 5_Junction_168029_Junction_168031 J002 5_Junction_168010_Junction_168013 J002 3_Junction_168031_Junction_168035_Junction_168038 J002 3_Junction_168013_Junction_168034 J001 5_Junction_168034_Junction_168035 J002																		0.0635635664014238%		0.279977407202516%
F49E2.5 X_+_9554158_9554297_9555325_9555414_9555673_9555797_9556353_9556626 5_Junction_168029_Junction_168031 J002 5_Junction_168010_Junction_168013 J002 3_Junction_168031_Junction_168035_Junction_168038 J002 3_Junction_168013_Junction_168034 J002 5_Junction_168034_Junction_168035 J001	F49E2.5	WBGene00009888	F49E2.5	X_+_9554158_9554297_9555325_9555414_9555673_9555797_9556353_9556626 5_Junction_168029_Junction_168031 J002 5_Junction_168010_Junction_168013 J002 3_Junction_168031_Junction_168035_Junction_168038 J002 3_Junction_168013_Junction_168034 J002 5_Junction_168034_Junction_168035 J001																		0.103112760273864%		0.246017666173266%
F49E2.5 X_+_9554158_9554297_9555325_9555414_9555673_9555797_9556353_9556626 5_Junction_168029_Junction_168031 J002 5_Junction_168010_Junction_168013 J002 3_Junction_168031_Junction_168035_Junction_168038 J002 3_Junction_168013_Junction_168034 J002 5_Junction_168034_Junction_168035 J002	F49E2.5	WBGene00009888	F49E2.5	X_+_9554158_9554297_9555325_9555414_9555673_9555797_9556353_9556626 5_Junction_168029_Junction_168031 J002 5_Junction_168010_Junction_168013 J002 3_Junction_168031_Junction_168035_Junction_168038 J002 3_Junction_168013_Junction_168034 J002 5_Junction_168034_Junction_168035 J002																		0.180026323433056%		0.422266420238884%
F49E2.5 X_+_9554158_9554297_9555325_9555414_9555673_9555797_9556353_9556626 5_Junction_168029_Junction_168031 J002 5_Junction_168010_Junction_168013 J002 3_Junction_168031_Junction_168035_Junction_168038 J003 3_Junction_168013_Junction_168034 J001 5_Junction_168034_Junction_168035 J001	F49E2.5	WBGene00009888	F49E2.5	X_+_9554158_9554297_9555325_9555414_9555673_9555797_9556353_9556626 5_Junction_168029_Junction_168031 J002 5_Junction_168010_Junction_168013 J002 3_Junction_168031_Junction_168035_Junction_168038 J003 3_Junction_168013_Junction_168034 J001 5_Junction_168034_Junction_168035 J001																		0.0217739112762802%		0.428749656282303%
F49E2.5 X_+_9554158_9554297_9555325_9555414_9555673_9555797_9556353_9556626 5_Junction_168029_Junction_168031 J002 5_Junction_168010_Junction_168013 J002 3_Junction_168031_Junction_168035_Junction_168038 J003 3_Junction_168013_Junction_168034 J001 5_Junction_168034_Junction_168035 J002	F49E2.5	WBGene00009888	F49E2.5	X_+_9554158_9554297_9555325_9555414_9555673_9555797_9556353_9556626 5_Junction_168029_Junction_168031 J002 5_Junction_168010_Junction_168013 J002 3_Junction_168031_Junction_168035_Junction_168038 J003 3_Junction_168013_Junction_168034 J001 5_Junction_168034_Junction_168035 J002																		0.0405995447399198%		0.646292081087987%
F49E2.5 X_+_9554158_9554297_9555325_9555414_9555673_9555797_9556353_9556626 5_Junction_168029_Junction_168031 J002 5_Junction_168010_Junction_168013 J002 3_Junction_168031_Junction_168035_Junction_168038 J003 3_Junction_168013_Junction_168034 J002 5_Junction_168034_Junction_168035 J001	F49E2.5	WBGene00009888	F49E2.5	X_+_9554158_9554297_9555325_9555414_9555673_9555797_9556353_9556626 5_Junction_168029_Junction_168031 J002 5_Junction_168010_Junction_168013 J002 3_Junction_168031_Junction_168035_Junction_168038 J003 3_Junction_168013_Junction_168034 J002 5_Junction_168034_Junction_168035 J001																		0.0916290269692398%		0.196803720522537%
F49E2.5 X_+_9554158_9554297_9555325_9555414_9555673_9555797_9556353_9556626 5_Junction_168029_Junction_168031 J002 5_Junction_168010_Junction_168013 J002 3_Junction_168031_Junction_168035_Junction_168038 J003 3_Junction_168013_Junction_168034 J002 5_Junction_168034_Junction_168035 J002	F49E2.5	WBGene00009888	F49E2.5	X_+_9554158_9554297_9555325_9555414_9555673_9555797_9556353_9556626 5_Junction_168029_Junction_168031 J002 5_Junction_168010_Junction_168013 J002 3_Junction_168031_Junction_168035_Junction_168038 J003 3_Junction_168013_Junction_168034 J002 5_Junction_168034_Junction_168035 J002																		0.13409139021456%		0.302808459007173%
F49E2.5 X_+_9554158_9554297_9555325_9555414_9555673_9555797_9556353_9556626 5_Junction_168038_Junction_168040 J001 5_Junction_168019_Junction_168022 J001 3_Junction_168040_Junction_168044_Junction_168047 J001 3_Junction_168022_Junction_168042 J001 5_Junction_168042_Junction_168044 J001	F49E2.5	WBGene00009888	F49E2.5	X_+_9554158_9554297_9555325_9555414_9555673_9555797_9556353_9556626 5_Junction_168038_Junction_168040 J001 5_Junction_168019_Junction_168022 J001 3_Junction_168040_Junction_168044_Junction_168047 J001 3_Junction_168022_Junction_168042 J001 5_Junction_168042_Junction_168044 J001																				1.40139127651382%							0.062036415105672%
F49E2.5 X_+_9554158_9554297_9555325_9555414_9555673_9555797_9556353_9556626 5_Junction_168038_Junction_168040 J001 5_Junction_168019_Junction_168022 J001 3_Junction_168040_Junction_168044_Junction_168047 J001 3_Junction_168022_Junction_168042 J001 5_Junction_168042_Junction_168044 J002	F49E2.5	WBGene00009888	F49E2.5	X_+_9554158_9554297_9555325_9555414_9555673_9555797_9556353_9556626 5_Junction_168038_Junction_168040 J001 5_Junction_168019_Junction_168022 J001 3_Junction_168040_Junction_168044_Junction_168047 J001 3_Junction_168022_Junction_168042 J001 5_Junction_168042_Junction_168044 J002																				2.23900146786304%							0.713418773715228%
F49E2.5 X_+_9554158_9554297_9555325_9555414_9555673_9555797_9556353_9556626 5_Junction_168038_Junction_168040 J001 5_Junction_168019_Junction_168022 J001 3_Junction_168040_Junction_168044_Junction_168047 J001 3_Junction_168022_Junction_168042 J002 5_Junction_168042_Junction_168044 J001	F49E2.5	WBGene00009888	F49E2.5	X_+_9554158_9554297_9555325_9555414_9555673_9555797_9556353_9556626 5_Junction_168038_Junction_168040 J001 5_Junction_168019_Junction_168022 J001 3_Junction_168040_Junction_168044_Junction_168047 J001 3_Junction_168022_Junction_168042 J002 5_Junction_168042_Junction_168044 J001																				6.86350697622274%							0.031013555054328%
F49E2.5 X_+_9554158_9554297_9555325_9555414_9555673_9555797_9556353_9556626 5_Junction_168038_Junction_168040 J001 5_Junction_168019_Junction_168022 J001 3_Junction_168040_Junction_168044_Junction_168047 J001 3_Junction_168022_Junction_168042 J002 5_Junction_168042_Junction_168044 J002	F49E2.5	WBGene00009888	F49E2.5	X_+_9554158_9554297_9555325_9555414_9555673_9555797_9556353_9556626 5_Junction_168038_Junction_168040 J001 5_Junction_168019_Junction_168022 J001 3_Junction_168040_Junction_168044_Junction_168047 J001 3_Junction_168022_Junction_168042 J002 5_Junction_168042_Junction_168044 J002																				2.8107583240004%							0.356655883124772%
F49E2.5 X_+_9554158_9554297_9555325_9555414_9555673_9555797_9556353_9556626 5_Junction_168038_Junction_168040 J001 5_Junction_168019_Junction_168022 J001 3_Junction_168040_Junction_168044_Junction_168047 J002 3_Junction_168022_Junction_168042 J001 5_Junction_168042_Junction_168044 J001	F49E2.5	WBGene00009888	F49E2.5	X_+_9554158_9554297_9555325_9555414_9555673_9555797_9556353_9556626 5_Junction_168038_Junction_168040 J001 5_Junction_168019_Junction_168022 J001 3_Junction_168040_Junction_168044_Junction_168047 J002 3_Junction_168022_Junction_168042 J001 5_Junction_168042_Junction_168044 J001																				1.55997370895726%							0.712690646777368%
F49E2.5 X_+_9554158_9554297_9555325_9555414_9555673_9555797_9556353_9556626 5_Junction_168038_Junction_168040 J001 5_Junction_168019_Junction_168022 J001 3_Junction_168040_Junction_168044_Junction_168047 J002 3_Junction_168022_Junction_168042 J001 5_Junction_168042_Junction_168044 J002	F49E2.5	WBGene00009888	F49E2.5	X_+_9554158_9554297_9555325_9555414_9555673_9555797_9556353_9556626 5_Junction_168038_Junction_168040 J001 5_Junction_168019_Junction_168022 J001 3_Junction_168040_Junction_168044_Junction_168047 J002 3_Junction_168022_Junction_168042 J001 5_Junction_168042_Junction_168044 J002																				2.83025329980559%							8.19594243793973%
F49E2.5 X_+_9554158_9554297_9555325_9555414_9555673_9555797_9556353_9556626 5_Junction_168038_Junction_168040 J001 5_Junction_168019_Junction_168022 J001 3_Junction_168040_Junction_168044_Junction_168047 J002 3_Junction_168022_Junction_168042 J002 5_Junction_168042_Junction_168044 J001	F49E2.5	WBGene00009888	F49E2.5	X_+_9554158_9554297_9555325_9555414_9555673_9555797_9556353_9556626 5_Junction_168038_Junction_168040 J001 5_Junction_168019_Junction_168022 J001 3_Junction_168040_Junction_168044_Junction_168047 J002 3_Junction_168022_Junction_168042 J002 5_Junction_168042_Junction_168044 J001																				2.61374154905134%							6.0067595409293%
F49E2.5 X_+_9554158_9554297_9555325_9555414_9555673_9555797_9556353_9556626 5_Junction_168038_Junction_168040 J001 5_Junction_168019_Junction_168022 J001 3_Junction_168040_Junction_168044_Junction_168047 J002 3_Junction_168022_Junction_168042 J002 5_Junction_168042_Junction_168044 J002	F49E2.5	WBGene00009888	F49E2.5	X_+_9554158_9554297_9555325_9555414_9555673_9555797_9556353_9556626 5_Junction_168038_Junction_168040 J001 5_Junction_168019_Junction_168022 J001 3_Junction_168040_Junction_168044_Junction_168047 J002 3_Junction_168022_Junction_168042 J002 5_Junction_168042_Junction_168044 J002																				4.72914568068581%							18.3868888873536%
F49E2.5 X_+_9554158_9554297_9555325_9555414_9555673_9555797_9556353_9556626 5_Junction_168038_Junction_168040 J001 5_Junction_168019_Junction_168022 J001 3_Junction_168040_Junction_168044_Junction_168047 J003 3_Junction_168022_Junction_168042 J001 5_Junction_168042_Junction_168044 J001	F49E2.5	WBGene00009888	F49E2.5	X_+_9554158_9554297_9555325_9555414_9555673_9555797_9556353_9556626 5_Junction_168038_Junction_168040 J001 5_Junction_168019_Junction_168022 J001 3_Junction_168040_Junction_168044_Junction_168047 J003 3_Junction_168022_Junction_168042 J001 5_Junction_168042_Junction_168044 J001																				3.78114256702868%							0.681672439224532%
F49E2.5 X_+_9554158_9554297_9555325_9555414_9555673_9555797_9556353_9556626 5_Junction_168038_Junction_168040 J001 5_Junction_168019_Junction_168022 J001 3_Junction_168040_Junction_168044_Junction_168047 J003 3_Junction_168022_Junction_168042 J001 5_Junction_168042_Junction_168044 J002	F49E2.5	WBGene00009888	F49E2.5	X_+_9554158_9554297_9555325_9555414_9555673_9555797_9556353_9556626 5_Junction_168038_Junction_168040 J001 5_Junction_168019_Junction_168022 J001 3_Junction_168040_Junction_168044_Junction_168047 J003 3_Junction_168022_Junction_168042 J001 5_Junction_168042_Junction_168044 J002																				7.04291339411661%							7.83923305108212%
F49E2.5 X_+_9554158_9554297_9555325_9555414_9555673_9555797_9556353_9556626 5_Junction_168038_Junction_168040 J001 5_Junction_168019_Junction_168022 J001 3_Junction_168040_Junction_168044_Junction_168047 J003 3_Junction_168022_Junction_168042 J002 5_Junction_168042_Junction_168044 J001	F49E2.5	WBGene00009888	F49E2.5	X_+_9554158_9554297_9555325_9555414_9555673_9555797_9556353_9556626 5_Junction_168038_Junction_168040 J001 5_Junction_168019_Junction_168022 J001 3_Junction_168040_Junction_168044_Junction_168047 J003 3_Junction_168022_Junction_168042 J002 5_Junction_168042_Junction_168044 J001																				11.0822464758262%							13.1803174300688%
F49E2.5 X_+_9554158_9554297_9555325_9555414_9555673_9555797_9556353_9556626 5_Junction_168038_Junction_168040 J001 5_Junction_168019_Junction_168022 J001 3_Junction_168040_Junction_168044_Junction_168047 J003 3_Junction_168022_Junction_168042 J002 5_Junction_168042_Junction_168044 J002	F49E2.5	WBGene00009888	F49E2.5	X_+_9554158_9554297_9555325_9555414_9555673_9555797_9556353_9556626 5_Junction_168038_Junction_168040 J001 5_Junction_168019_Junction_168022 J001 3_Junction_168040_Junction_168044_Junction_168047 J003 3_Junction_168022_Junction_168042 J002 5_Junction_168042_Junction_168044 J002																				7.32023922992855%							37.8061629457912%
F49E2.5 X_+_9554158_9554297_9555325_9555414_9555673_9555797_9556353_9556626 5_Junction_168038_Junction_168040 J001 5_Junction_168019_Junction_168022 J002 3_Junction_168040_Junction_168044_Junction_168047 J001 3_Junction_168022_Junction_168042 J001 5_Junction_168042_Junction_168044 J001	F49E2.5	WBGene00009888	F49E2.5	X_+_9554158_9554297_9555325_9555414_9555673_9555797_9556353_9556626 5_Junction_168038_Junction_168040 J001 5_Junction_168019_Junction_168022 J002 3_Junction_168040_Junction_168044_Junction_168047 J001 3_Junction_168022_Junction_168042 J001 5_Junction_168042_Junction_168044 J001																				0.308145148002638%							0.010784825774328%
F49E2.5 X_+_9554158_9554297_9555325_9555414_9555673_9555797_9556353_9556626 5_Junction_168038_Junction_168040 J001 5_Junction_168019_Junction_168022 J002 3_Junction_168040_Junction_168044_Junction_168047 J001 3_Junction_168022_Junction_168042 J001 5_Junction_168042_Junction_168044 J002	F49E2.5	WBGene00009888	F49E2.5	X_+_9554158_9554297_9555325_9555414_9555673_9555797_9556353_9556626 5_Junction_168038_Junction_168040 J001 5_Junction_168019_Junction_168022 J002 3_Junction_168040_Junction_168044_Junction_168047 J001 3_Junction_168022_Junction_168042 J001 5_Junction_168042_Junction_168044 J002																				0.490738829970502%							0.124025496404772%
F49E2.5 X_+_9554158_9554297_9555325_9555414_9555673_9555797_9556353_9556626 5_Junction_168038_Junction_168040 J001 5_Junction_168019_Junction_168022 J002 3_Junction_168040_Junction_168044_Junction_168047 J001 3_Junction_168022_Junction_168042 J002 5_Junction_168042_Junction_168044 J001	F49E2.5	WBGene00009888	F49E2.5	X_+_9554158_9554297_9555325_9555414_9555673_9555797_9556353_9556626 5_Junction_168038_Junction_168040 J001 5_Junction_168019_Junction_168022 J002 3_Junction_168040_Junction_168044_Junction_168047 J001 3_Junction_168022_Junction_168042 J002 5_Junction_168042_Junction_168044 J001																				0.351193999860802%							0.005391604065672%
F49E2.5 X_+_9554158_9554297_9555325_9555414_9555673_9555797_9556353_9556626 5_Junction_168038_Junction_168040 J001 5_Junction_168019_Junction_168022 J002 3_Junction_168040_Junction_168044_Junction_168047 J001 3_Junction_168022_Junction_168042 J002 5_Junction_168042_Junction_168044 J002	F49E2.5	WBGene00009888	F49E2.5	X_+_9554158_9554297_9555325_9555414_9555673_9555797_9556353_9556626 5_Junction_168038_Junction_168040 J001 5_Junction_168019_Junction_168022 J002 3_Junction_168040_Junction_168044_Junction_168047 J001 3_Junction_168022_Junction_168042 J002 5_Junction_168042_Junction_168044 J002																				0.595247477566058%							0.062003446755228%
F49E2.5 X_+_9554158_9554297_9555325_9555414_9555673_9555797_9556353_9556626 5_Junction_168038_Junction_168040 J001 5_Junction_168019_Junction_168022 J002 3_Junction_168040_Junction_168044_Junction_168047 J002 3_Junction_168022_Junction_168042 J001 5_Junction_168042_Junction_168044 J001	F49E2.5	WBGene00009888	F49E2.5	X_+_9554158_9554297_9555325_9555414_9555673_9555797_9556353_9556626 5_Junction_168038_Junction_168040 J001 5_Junction_168019_Junction_168022 J002 3_Junction_168040_Junction_168044_Junction_168047 J002 3_Junction_168022_Junction_168042 J001 5_Junction_168042_Junction_168044 J001																				0.306658472651591%							0.123898913942632%
F49E2.5 X_+_9554158_9554297_9555325_9555414_9555673_9555797_9556353_9556626 5_Junction_168038_Junction_168040 J001 5_Junction_168019_Junction_168022 J002 3_Junction_168040_Junction_168044_Junction_168047 J002 3_Junction_168022_Junction_168042 J001 5_Junction_168042_Junction_168044 J002	F49E2.5	WBGene00009888	F49E2.5	X_+_9554158_9554297_9555325_9555414_9555673_9555797_9556353_9556626 5_Junction_168038_Junction_168040 J001 5_Junction_168019_Junction_168022 J002 3_Junction_168040_Junction_168044_Junction_168047 J002 3_Junction_168022_Junction_168042 J001 5_Junction_168042_Junction_168044 J002																				0.551091750210559%							1.42483751034027%
F49E2.5 X_+_9554158_9554297_9555325_9555414_9555673_9555797_9556353_9556626 5_Junction_168038_Junction_168040 J001 5_Junction_168019_Junction_168022 J002 3_Junction_168040_Junction_168044_Junction_168047 J002 3_Junction_168022_Junction_168042 J002 5_Junction_168042_Junction_168044 J001	F49E2.5	WBGene00009888	F49E2.5	X_+_9554158_9554297_9555325_9555414_9555673_9555797_9556353_9556626 5_Junction_168038_Junction_168040 J001 5_Junction_168019_Junction_168022 J002 3_Junction_168040_Junction_168044_Junction_168047 J002 3_Junction_168022_Junction_168042 J002 5_Junction_168042_Junction_168044 J001																				0.520247767839809%							0.061940165017368%
F49E2.5 X_+_9554158_9554297_9555325_9555414_9555673_9555797_9556353_9556626 5_Junction_168038_Junction_168040 J001 5_Junction_168019_Junction_168022 J002 3_Junction_168040_Junction_168044_Junction_168047 J002 3_Junction_168022_Junction_168042 J002 5_Junction_168042_Junction_168044 J002	F49E2.5	WBGene00009888	F49E2.5	X_+_9554158_9554297_9555325_9555414_9555673_9555797_9556353_9556626 5_Junction_168038_Junction_168040 J001 5_Junction_168019_Junction_168022 J002 3_Junction_168040_Junction_168044_Junction_168047 J002 3_Junction_168022_Junction_168042 J002 5_Junction_168042_Junction_168044 J002																				0.935929020798041%							0.712311897699732%
F49E2.5 X_+_9554158_9554297_9555325_9555414_9555673_9555797_9556353_9556626 5_Junction_168038_Junction_168040 J001 5_Junction_168019_Junction_168022 J002 3_Junction_168040_Junction_168044_Junction_168047 J003 3_Junction_168022_Junction_168042 J001 5_Junction_168042_Junction_168044 J001	F49E2.5	WBGene00009888	F49E2.5	X_+_9554158_9554297_9555325_9555414_9555673_9555797_9556353_9556626 5_Junction_168038_Junction_168040 J001 5_Junction_168019_Junction_168022 J002 3_Junction_168040_Junction_168044_Junction_168047 J003 3_Junction_168022_Junction_168042 J001 5_Junction_168042_Junction_168044 J001																				0.707146511946011%							0.118506501055468%
F49E2.5 X_+_9554158_9554297_9555325_9555414_9555673_9555797_9556353_9556626 5_Junction_168038_Junction_168040 J001 5_Junction_168019_Junction_168022 J002 3_Junction_168040_Junction_168044_Junction_168047 J003 3_Junction_168022_Junction_168042 J001 5_Junction_168042_Junction_168044 J002	F49E2.5	WBGene00009888	F49E2.5	X_+_9554158_9554297_9555325_9555414_9555673_9555797_9556353_9556626 5_Junction_168038_Junction_168040 J001 5_Junction_168019_Junction_168022 J002 3_Junction_168040_Junction_168044_Junction_168047 J003 3_Junction_168022_Junction_168042 J001 5_Junction_168042_Junction_168044 J002																				1.2967158354337%							1.36282476213788%
F49E2.5 X_+_9554158_9554297_9555325_9555414_9555673_9555797_9556353_9556626 5_Junction_168038_Junction_168040 J001 5_Junction_168019_Junction_168022 J002 3_Junction_168040_Junction_168044_Junction_168047 J003 3_Junction_168022_Junction_168042 J002 5_Junction_168042_Junction_168044 J001	F49E2.5	WBGene00009888	F49E2.5	X_+_9554158_9554297_9555325_9555414_9555673_9555797_9556353_9556626 5_Junction_168038_Junction_168040 J001 5_Junction_168019_Junction_168022 J002 3_Junction_168040_Junction_168044_Junction_168047 J003 3_Junction_168022_Junction_168042 J002 5_Junction_168042_Junction_168044 J001																				0.681416546099148%							0.059244362984532%
F49E2.5 X_+_9554158_9554297_9555325_9555414_9555673_9555797_9556353_9556626 5_Junction_168038_Junction_168040 J001 5_Junction_168019_Junction_168022 J002 3_Junction_168040_Junction_168044_Junction_168047 J003 3_Junction_168022_Junction_168042 J002 5_Junction_168042_Junction_168044 J002	F49E2.5	WBGene00009888	F49E2.5	X_+_9554158_9554297_9555325_9555414_9555673_9555797_9556353_9556626 5_Junction_168038_Junction_168040 J001 5_Junction_168019_Junction_168022 J002 3_Junction_168040_Junction_168044_Junction_168047 J003 3_Junction_168022_Junction_168042 J002 5_Junction_168042_Junction_168044 J002																				1.30452968962114%							0.681310174322118%
F49E2.5 X_+_9554158_9554297_9555325_9555414_9555673_9555797_9556353_9556626 5_Junction_168038_Junction_168040 J002 5_Junction_168019_Junction_168022 J001 3_Junction_168040_Junction_168044_Junction_168047 J001 3_Junction_168022_Junction_168042 J001 5_Junction_168042_Junction_168044 J001	F49E2.5	WBGene00009888	F49E2.5	X_+_9554158_9554297_9555325_9555414_9555673_9555797_9556353_9556626 5_Junction_168038_Junction_168040 J002 5_Junction_168019_Junction_168022 J001 3_Junction_168040_Junction_168044_Junction_168047 J001 3_Junction_168022_Junction_168042 J001 5_Junction_168042_Junction_168044 J001																				1.89048542056642%							0.002484037422328%
F49E2.5 X_+_9554158_9554297_9555325_9555414_9555673_9555797_9556353_9556626 5_Junction_168038_Junction_168040 J002 5_Junction_168019_Junction_168022 J001 3_Junction_168040_Junction_168044_Junction_168047 J001 3_Junction_168022_Junction_168042 J001 5_Junction_168042_Junction_168044 J002	F49E2.5	WBGene00009888	F49E2.5	X_+_9554158_9554297_9555325_9555414_9555673_9555797_9556353_9556626 5_Junction_168038_Junction_168040 J002 5_Junction_168019_Junction_168022 J001 3_Junction_168040_Junction_168044_Junction_168047 J001 3_Junction_168022_Junction_168042 J001 5_Junction_168042_Junction_168044 J002																				2.91177757385672%							0.028566430356772%
F49E2.5 X_+_9554158_9554297_9555325_9555414_9555673_9555797_9556353_9556626 5_Junction_168038_Junction_168040 J002 5_Junction_168019_Junction_168022 J001 3_Junction_168040_Junction_168044_Junction_168047 J001 3_Junction_168022_Junction_168042 J002 5_Junction_168042_Junction_168044 J001	F49E2.5	WBGene00009888	F49E2.5	X_+_9554158_9554297_9555325_9555414_9555673_9555797_9556353_9556626 5_Junction_168038_Junction_168040 J002 5_Junction_168019_Junction_168022 J001 3_Junction_168040_Junction_168044_Junction_168047 J001 3_Junction_168022_Junction_168042 J002 5_Junction_168042_Junction_168044 J001																				6.57268871309702%							0.001241832417672%
F49E2.5 X_+_9554158_9554297_9555325_9555414_9555673_9555797_9556353_9556626 5_Junction_168038_Junction_168040 J002 5_Junction_168019_Junction_168022 J001 3_Junction_168040_Junction_168044_Junction_168047 J001 3_Junction_168022_Junction_168042 J002 5_Junction_168042_Junction_168044 J002	F49E2.5	WBGene00009888	F49E2.5	X_+_9554158_9554297_9555325_9555414_9555673_9555797_9556353_9556626 5_Junction_168038_Junction_168040 J002 5_Junction_168019_Junction_168022 J001 3_Junction_168040_Junction_168044_Junction_168047 J001 3_Junction_168022_Junction_168042 J002 5_Junction_168042_Junction_168044 J002																				2.22844224787984%							0.014281072803228%
F49E2.5 X_+_9554158_9554297_9555325_9555414_9555673_9555797_9556353_9556626 5_Junction_168038_Junction_168040 J002 5_Junction_168019_Junction_168022 J001 3_Junction_168040_Junction_168044_Junction_168047 J002 3_Junction_168022_Junction_168042 J001 5_Junction_168042_Junction_168044 J001	F49E2.5	WBGene00009888	F49E2.5	X_+_9554158_9554297_9555325_9555414_9555673_9555797_9556353_9556626 5_Junction_168038_Junction_168040 J002 5_Junction_168019_Junction_168022 J001 3_Junction_168040_Junction_168044_Junction_168047 J002 3_Junction_168022_Junction_168042 J001 5_Junction_168042_Junction_168044 J001																				0.791658012755816%							0.0285372749879653%
F49E2.5 X_+_9554158_9554297_9555325_9555414_9555673_9555797_9556353_9556626 5_Junction_168038_Junction_168040 J002 5_Junction_168019_Junction_168022 J001 3_Junction_168040_Junction_168044_Junction_168047 J002 3_Junction_168022_Junction_168042 J001 5_Junction_168042_Junction_168044 J002	F49E2.5	WBGene00009888	F49E2.5	X_+_9554158_9554297_9555325_9555414_9555673_9555797_9556353_9556626 5_Junction_168038_Junction_168040 J002 5_Junction_168019_Junction_168022 J001 3_Junction_168040_Junction_168044_Junction_168047 J002 3_Junction_168022_Junction_168042 J001 5_Junction_168042_Junction_168044 J002																				1.29396810353133%							0.328178662361601%
F49E2.5 X_+_9554158_9554297_9555325_9555414_9555673_9555797_9556353_9556626 5_Junction_168038_Junction_168040 J002 5_Junction_168019_Junction_168022 J001 3_Junction_168040_Junction_168044_Junction_168047 J002 3_Junction_168022_Junction_168042 J002 5_Junction_168042_Junction_168044 J001	F49E2.5	WBGene00009888	F49E2.5	X_+_9554158_9554297_9555325_9555414_9555673_9555797_9556353_9556626 5_Junction_168038_Junction_168040 J002 5_Junction_168019_Junction_168022 J001 3_Junction_168040_Junction_168044_Junction_168047 J002 3_Junction_168022_Junction_168042 J002 5_Junction_168042_Junction_168044 J001																				1.16765232768558%							0.014266497305368%
F49E2.5 X_+_9554158_9554297_9555325_9555414_9555673_9555797_9556353_9556626 5_Junction_168038_Junction_168040 J002 5_Junction_168019_Junction_168022 J001 3_Junction_168040_Junction_168044_Junction_168047 J002 3_Junction_168022_Junction_168042 J002 5_Junction_168042_Junction_168044 J002	F49E2.5	WBGene00009888	F49E2.5	X_+_9554158_9554297_9555325_9555414_9555673_9555797_9556353_9556626 5_Junction_168038_Junction_168040 J002 5_Junction_168019_Junction_168022 J001 3_Junction_168040_Junction_168044_Junction_168047 J002 3_Junction_168022_Junction_168042 J002 5_Junction_168042_Junction_168044 J002																				2.00705481752727%							0.164064719011732%
F49E2.5 X_+_9554158_9554297_9555325_9555414_9555673_9555797_9556353_9556626 5_Junction_168038_Junction_168040 J002 5_Junction_168019_Junction_168022 J001 3_Junction_168040_Junction_168044_Junction_168047 J003 3_Junction_168022_Junction_168042 J001 5_Junction_168042_Junction_168044 J001	F49E2.5	WBGene00009888	F49E2.5	X_+_9554158_9554297_9555325_9555414_9555673_9555797_9556353_9556626 5_Junction_168038_Junction_168040 J002 5_Junction_168019_Junction_168022 J001 3_Junction_168040_Junction_168044_Junction_168047 J003 3_Junction_168022_Junction_168042 J001 5_Junction_168042_Junction_168044 J001																				1.89138720809301%							0.0272952562768013%
F49E2.5 X_+_9554158_9554297_9555325_9555414_9555673_9555797_9556353_9556626 5_Junction_168038_Junction_168040 J002 5_Junction_168019_Junction_168022 J001 3_Junction_168040_Junction_168044_Junction_168047 J003 3_Junction_168022_Junction_168042 J001 5_Junction_168042_Junction_168044 J002	F49E2.5	WBGene00009888	F49E2.5	X_+_9554158_9554297_9555325_9555414_9555673_9555797_9556353_9556626 5_Junction_168038_Junction_168040 J002 5_Junction_168019_Junction_168022 J001 3_Junction_168040_Junction_168044_Junction_168047 J003 3_Junction_168022_Junction_168042 J001 5_Junction_168042_Junction_168044 J002																				2.8522867460117%							0.313895447183215%
F49E2.5 X_+_9554158_9554297_9555325_9555414_9555673_9555797_9556353_9556626 5_Junction_168038_Junction_168040 J002 5_Junction_168019_Junction_168022 J001 3_Junction_168040_Junction_168044_Junction_168047 J003 3_Junction_168022_Junction_168042 J002 5_Junction_168042_Junction_168044 J001	F49E2.5	WBGene00009888	F49E2.5	X_+_9554158_9554297_9555325_9555414_9555673_9555797_9556353_9556626 5_Junction_168038_Junction_168040 J002 5_Junction_168019_Junction_168022 J001 3_Junction_168040_Junction_168044_Junction_168047 J003 3_Junction_168022_Junction_168042 J002 5_Junction_168042_Junction_168044 J001																				8.16927981420215%							0.013645581096532%
F49E2.5 X_+_9554158_9554297_9555325_9555414_9555673_9555797_9556353_9556626 5_Junction_168038_Junction_168040 J002 5_Junction_168019_Junction_168022 J001 3_Junction_168040_Junction_168044_Junction_168047 J003 3_Junction_168022_Junction_168042 J002 5_Junction_168042_Junction_168044 J002	F49E2.5	WBGene00009888	F49E2.5	X_+_9554158_9554297_9555325_9555414_9555673_9555797_9556353_9556626 5_Junction_168038_Junction_168040 J002 5_Junction_168019_Junction_168022 J001 3_Junction_168040_Junction_168044_Junction_168047 J003 3_Junction_168022_Junction_168042 J002 5_Junction_168042_Junction_168044 J002																				1.35354206479314%							0.156924182610118%
F49E2.5 X_+_9554158_9554297_9555325_9555414_9555673_9555797_9556353_9556626 5_Junction_168038_Junction_168040 J002 5_Junction_168019_Junction_168022 J002 3_Junction_168040_Junction_168044_Junction_168047 J001 3_Junction_168022_Junction_168042 J001 5_Junction_168042_Junction_168044 J001	F49E2.5	WBGene00009888	F49E2.5	X_+_9554158_9554297_9555325_9555414_9555673_9555797_9556353_9556626 5_Junction_168038_Junction_168040 J002 5_Junction_168019_Junction_168022 J002 3_Junction_168040_Junction_168044_Junction_168047 J001 3_Junction_168022_Junction_168042 J001 5_Junction_168042_Junction_168044 J001																				0.423930072317122%							0.000431841697672%
F49E2.5 X_+_9554158_9554297_9555325_9555414_9555673_9555797_9556353_9556626 5_Junction_168038_Junction_168040 J002 5_Junction_168019_Junction_168022 J002 3_Junction_168040_Junction_168044_Junction_168047 J001 3_Junction_168022_Junction_168042 J001 5_Junction_168042_Junction_168044 J002	F49E2.5	WBGene00009888	F49E2.5	X_+_9554158_9554297_9555325_9555414_9555673_9555797_9556353_9556626 5_Junction_168038_Junction_168040 J002 5_Junction_168019_Junction_168022 J002 3_Junction_168040_Junction_168044_Junction_168047 J001 3_Junction_168022_Junction_168042 J001 5_Junction_168042_Junction_168044 J002																				0.651737210909738%							0.004966179523228%
F49E2.5 X_+_9554158_9554297_9555325_9555414_9555673_9555797_9556353_9556626 5_Junction_168038_Junction_168040 J002 5_Junction_168019_Junction_168022 J002 3_Junction_168040_Junction_168044_Junction_168047 J001 3_Junction_168022_Junction_168042 J002 5_Junction_168042_Junction_168044 J001	F49E2.5	WBGene00009888	F49E2.5	X_+_9554158_9554297_9555325_9555414_9555673_9555797_9556353_9556626 5_Junction_168038_Junction_168040 J002 5_Junction_168019_Junction_168022 J002 3_Junction_168040_Junction_168044_Junction_168047 J001 3_Junction_168022_Junction_168042 J002 5_Junction_168042_Junction_168044 J001																				0.296172393419438%							0.000215888462328%
F49E2.5 X_+_9554158_9554297_9555325_9555414_9555673_9555797_9556353_9556626 5_Junction_168038_Junction_168040 J002 5_Junction_168019_Junction_168022 J002 3_Junction_168040_Junction_168044_Junction_168047 J001 3_Junction_168022_Junction_168042 J002 5_Junction_168042_Junction_168044 J002	F49E2.5	WBGene00009888	F49E2.5	X_+_9554158_9554297_9555325_9555414_9555673_9555797_9556353_9556626 5_Junction_168038_Junction_168040 J002 5_Junction_168019_Junction_168022 J002 3_Junction_168040_Junction_168044_Junction_168047 J001 3_Junction_168022_Junction_168042 J002 5_Junction_168042_Junction_168044 J002																				0.482282867953702%							0.002482717316772%
F49E2.5 X_+_9554158_9554297_9555325_9555414_9555673_9555797_9556353_9556626 5_Junction_168038_Junction_168040 J002 5_Junction_168019_Junction_168022 J002 3_Junction_168040_Junction_168044_Junction_168047 J002 3_Junction_168022_Junction_168042 J001 5_Junction_168042_Junction_168044 J001	F49E2.5	WBGene00009888	F49E2.5	X_+_9554158_9554297_9555325_9555414_9555673_9555797_9556353_9556626 5_Junction_168038_Junction_168040 J002 5_Junction_168019_Junction_168022 J002 3_Junction_168040_Junction_168044_Junction_168047 J002 3_Junction_168022_Junction_168042 J001 5_Junction_168042_Junction_168044 J001																				0.171863994885334%							0.00496111095870133%
F49E2.5 X_+_9554158_9554297_9555325_9555414_9555673_9555797_9556353_9556626 5_Junction_168038_Junction_168040 J002 5_Junction_168019_Junction_168022 J002 3_Junction_168040_Junction_168044_Junction_168047 J002 3_Junction_168022_Junction_168042 J001 5_Junction_168042_Junction_168044 J002	F49E2.5	WBGene00009888	F49E2.5	X_+_9554158_9554297_9555325_9555414_9555673_9555797_9556353_9556626 5_Junction_168038_Junction_168040 J002 5_Junction_168019_Junction_168022 J002 3_Junction_168040_Junction_168044_Junction_168047 J002 3_Junction_168022_Junction_168042 J001 5_Junction_168042_Junction_168044 J002																				0.279977407202516%							0.0570527760250653%
F49E2.5 X_+_9554158_9554297_9555325_9555414_9555673_9555797_9556353_9556626 5_Junction_168038_Junction_168040 J002 5_Junction_168019_Junction_168022 J002 3_Junction_168040_Junction_168044_Junction_168047 J002 3_Junction_168022_Junction_168042 J002 5_Junction_168042_Junction_168044 J001	F49E2.5	WBGene00009888	F49E2.5	X_+_9554158_9554297_9555325_9555414_9555673_9555797_9556353_9556626 5_Junction_168038_Junction_168040 J002 5_Junction_168019_Junction_168022 J002 3_Junction_168040_Junction_168044_Junction_168047 J002 3_Junction_168022_Junction_168042 J002 5_Junction_168042_Junction_168044 J001																				0.246017666173266%							0.002480183414632%
F49E2.5 X_+_9554158_9554297_9555325_9555414_9555673_9555797_9556353_9556626 5_Junction_168038_Junction_168040 J002 5_Junction_168019_Junction_168022 J002 3_Junction_168040_Junction_168044_Junction_168047 J002 3_Junction_168022_Junction_168042 J002 5_Junction_168042_Junction_168044 J002	F49E2.5	WBGene00009888	F49E2.5	X_+_9554158_9554297_9555325_9555414_9555673_9555797_9556353_9556626 5_Junction_168038_Junction_168040 J002 5_Junction_168019_Junction_168022 J002 3_Junction_168040_Junction_168044_Junction_168047 J002 3_Junction_168022_Junction_168042 J002 5_Junction_168042_Junction_168044 J002																				0.422266420238884%							0.028522109268268%
F49E2.5 X_+_9554158_9554297_9555325_9555414_9555673_9555797_9556353_9556626 5_Junction_168038_Junction_168040 J002 5_Junction_168019_Junction_168022 J002 3_Junction_168040_Junction_168044_Junction_168047 J003 3_Junction_168022_Junction_168042 J001 5_Junction_168042_Junction_168044 J001	F49E2.5	WBGene00009888	F49E2.5	X_+_9554158_9554297_9555325_9555414_9555673_9555797_9556353_9556626 5_Junction_168038_Junction_168040 J002 5_Junction_168019_Junction_168022 J002 3_Junction_168040_Junction_168044_Junction_168047 J003 3_Junction_168022_Junction_168042 J001 5_Junction_168042_Junction_168044 J001																				0.428749656282303%							0.00474519010986533%
F49E2.5 X_+_9554158_9554297_9555325_9555414_9555673_9555797_9556353_9556626 5_Junction_168038_Junction_168040 J002 5_Junction_168019_Junction_168022 J002 3_Junction_168040_Junction_168044_Junction_168047 J003 3_Junction_168022_Junction_168042 J001 5_Junction_168042_Junction_168044 J002	F49E2.5	WBGene00009888	F49E2.5	X_+_9554158_9554297_9555325_9555414_9555673_9555797_9556353_9556626 5_Junction_168038_Junction_168040 J002 5_Junction_168019_Junction_168022 J002 3_Junction_168040_Junction_168044_Junction_168047 J003 3_Junction_168022_Junction_168042 J001 5_Junction_168042_Junction_168044 J002																				0.646292081087987%							0.0545696862634513%
F49E2.5 X_+_9554158_9554297_9555325_9555414_9555673_9555797_9556353_9556626 5_Junction_168038_Junction_168040 J002 5_Junction_168019_Junction_168022 J002 3_Junction_168040_Junction_168044_Junction_168047 J003 3_Junction_168022_Junction_168042 J002 5_Junction_168042_Junction_168044 J001	F49E2.5	WBGene00009888	F49E2.5	X_+_9554158_9554297_9555325_9555414_9555673_9555797_9556353_9556626 5_Junction_168038_Junction_168040 J002 5_Junction_168019_Junction_168022 J002 3_Junction_168040_Junction_168044_Junction_168047 J003 3_Junction_168022_Junction_168042 J002 5_Junction_168042_Junction_168044 J001																				0.196803720522537%							0.002372239183468%
F49E2.5 X_+_9554158_9554297_9555325_9555414_9555673_9555797_9556353_9556626 5_Junction_168038_Junction_168040 J002 5_Junction_168019_Junction_168022 J002 3_Junction_168040_Junction_168044_Junction_168047 J003 3_Junction_168022_Junction_168042 J002 5_Junction_168042_Junction_168044 J002	F49E2.5	WBGene00009888	F49E2.5	X_+_9554158_9554297_9555325_9555414_9555673_9555797_9556353_9556626 5_Junction_168038_Junction_168040 J002 5_Junction_168019_Junction_168022 J002 3_Junction_168040_Junction_168044_Junction_168047 J003 3_Junction_168022_Junction_168042 J002 5_Junction_168042_Junction_168044 J002																				0.302808459007173%							0.027280750609882%
F49E2.5 X_+_9554158_9554297_9555325_9555414_9555673_9555797_9556353_9556626 5_Junction_168463_Junction_168464 J001 5_Junction_168441_Junction_168445 J001 3_Junction_168464_Junction_168467_Junction_168470 J001 3_Junction_168445_Junction_168466 J001 5_Junction_168466_Junction_168467 J001	F49E2.5	WBGene00009888	F49E2.5	X_+_9554158_9554297_9555325_9555414_9555673_9555797_9556353_9556626 5_Junction_168463_Junction_168464 J001 5_Junction_168441_Junction_168445 J001 3_Junction_168464_Junction_168467_Junction_168470 J001 3_Junction_168445_Junction_168466 J001 5_Junction_168466_Junction_168467 J001																				1.40139127651382%
F49E2.5 X_+_9554158_9554297_9555325_9555414_9555673_9555797_9556353_9556626 5_Junction_168463_Junction_168464 J001 5_Junction_168441_Junction_168445 J001 3_Junction_168464_Junction_168467_Junction_168470 J001 3_Junction_168445_Junction_168466 J001 5_Junction_168466_Junction_168467 J002	F49E2.5	WBGene00009888	F49E2.5	X_+_9554158_9554297_9555325_9555414_9555673_9555797_9556353_9556626 5_Junction_168463_Junction_168464 J001 5_Junction_168441_Junction_168445 J001 3_Junction_168464_Junction_168467_Junction_168470 J001 3_Junction_168445_Junction_168466 J001 5_Junction_168466_Junction_168467 J002																				2.23900146786304%
F49E2.5 X_+_9554158_9554297_9555325_9555414_9555673_9555797_9556353_9556626 5_Junction_168463_Junction_168464 J001 5_Junction_168441_Junction_168445 J001 3_Junction_168464_Junction_168467_Junction_168470 J001 3_Junction_168445_Junction_168466 J002 5_Junction_168466_Junction_168467 J001	F49E2.5	WBGene00009888	F49E2.5	X_+_9554158_9554297_9555325_9555414_9555673_9555797_9556353_9556626 5_Junction_168463_Junction_168464 J001 5_Junction_168441_Junction_168445 J001 3_Junction_168464_Junction_168467_Junction_168470 J001 3_Junction_168445_Junction_168466 J002 5_Junction_168466_Junction_168467 J001																				6.86350697622274%
F49E2.5 X_+_9554158_9554297_9555325_9555414_9555673_9555797_9556353_9556626 5_Junction_168463_Junction_168464 J001 5_Junction_168441_Junction_168445 J001 3_Junction_168464_Junction_168467_Junction_168470 J001 3_Junction_168445_Junction_168466 J002 5_Junction_168466_Junction_168467 J002	F49E2.5	WBGene00009888	F49E2.5	X_+_9554158_9554297_9555325_9555414_9555673_9555797_9556353_9556626 5_Junction_168463_Junction_168464 J001 5_Junction_168441_Junction_168445 J001 3_Junction_168464_Junction_168467_Junction_168470 J001 3_Junction_168445_Junction_168466 J002 5_Junction_168466_Junction_168467 J002																				2.8107583240004%
F49E2.5 X_+_9554158_9554297_9555325_9555414_9555673_9555797_9556353_9556626 5_Junction_168463_Junction_168464 J001 5_Junction_168441_Junction_168445 J001 3_Junction_168464_Junction_168467_Junction_168470 J002 3_Junction_168445_Junction_168466 J001 5_Junction_168466_Junction_168467 J001	F49E2.5	WBGene00009888	F49E2.5	X_+_9554158_9554297_9555325_9555414_9555673_9555797_9556353_9556626 5_Junction_168463_Junction_168464 J001 5_Junction_168441_Junction_168445 J001 3_Junction_168464_Junction_168467_Junction_168470 J002 3_Junction_168445_Junction_168466 J001 5_Junction_168466_Junction_168467 J001																				1.55997370895726%
F49E2.5 X_+_9554158_9554297_9555325_9555414_9555673_9555797_9556353_9556626 5_Junction_168463_Junction_168464 J001 5_Junction_168441_Junction_168445 J001 3_Junction_168464_Junction_168467_Junction_168470 J002 3_Junction_168445_Junction_168466 J001 5_Junction_168466_Junction_168467 J002	F49E2.5	WBGene00009888	F49E2.5	X_+_9554158_9554297_9555325_9555414_9555673_9555797_9556353_9556626 5_Junction_168463_Junction_168464 J001 5_Junction_168441_Junction_168445 J001 3_Junction_168464_Junction_168467_Junction_168470 J002 3_Junction_168445_Junction_168466 J001 5_Junction_168466_Junction_168467 J002																				2.83025329980559%
F49E2.5 X_+_9554158_9554297_9555325_9555414_9555673_9555797_9556353_9556626 5_Junction_168463_Junction_168464 J001 5_Junction_168441_Junction_168445 J001 3_Junction_168464_Junction_168467_Junction_168470 J002 3_Junction_168445_Junction_168466 J002 5_Junction_168466_Junction_168467 J001	F49E2.5	WBGene00009888	F49E2.5	X_+_9554158_9554297_9555325_9555414_9555673_9555797_9556353_9556626 5_Junction_168463_Junction_168464 J001 5_Junction_168441_Junction_168445 J001 3_Junction_168464_Junction_168467_Junction_168470 J002 3_Junction_168445_Junction_168466 J002 5_Junction_168466_Junction_168467 J001																				2.61374154905134%
F49E2.5 X_+_9554158_9554297_9555325_9555414_9555673_9555797_9556353_9556626 5_Junction_168463_Junction_168464 J001 5_Junction_168441_Junction_168445 J001 3_Junction_168464_Junction_168467_Junction_168470 J002 3_Junction_168445_Junction_168466 J002 5_Junction_168466_Junction_168467 J002	F49E2.5	WBGene00009888	F49E2.5	X_+_9554158_9554297_9555325_9555414_9555673_9555797_9556353_9556626 5_Junction_168463_Junction_168464 J001 5_Junction_168441_Junction_168445 J001 3_Junction_168464_Junction_168467_Junction_168470 J002 3_Junction_168445_Junction_168466 J002 5_Junction_168466_Junction_168467 J002																				4.72914568068581%
F49E2.5 X_+_9554158_9554297_9555325_9555414_9555673_9555797_9556353_9556626 5_Junction_168463_Junction_168464 J001 5_Junction_168441_Junction_168445 J001 3_Junction_168464_Junction_168467_Junction_168470 J003 3_Junction_168445_Junction_168466 J001 5_Junction_168466_Junction_168467 J001	F49E2.5	WBGene00009888	F49E2.5	X_+_9554158_9554297_9555325_9555414_9555673_9555797_9556353_9556626 5_Junction_168463_Junction_168464 J001 5_Junction_168441_Junction_168445 J001 3_Junction_168464_Junction_168467_Junction_168470 J003 3_Junction_168445_Junction_168466 J001 5_Junction_168466_Junction_168467 J001																				3.78114256702868%
F49E2.5 X_+_9554158_9554297_9555325_9555414_9555673_9555797_9556353_9556626 5_Junction_168463_Junction_168464 J001 5_Junction_168441_Junction_168445 J001 3_Junction_168464_Junction_168467_Junction_168470 J003 3_Junction_168445_Junction_168466 J001 5_Junction_168466_Junction_168467 J002	F49E2.5	WBGene00009888	F49E2.5	X_+_9554158_9554297_9555325_9555414_9555673_9555797_9556353_9556626 5_Junction_168463_Junction_168464 J001 5_Junction_168441_Junction_168445 J001 3_Junction_168464_Junction_168467_Junction_168470 J003 3_Junction_168445_Junction_168466 J001 5_Junction_168466_Junction_168467 J002																				7.04291339411661%
F49E2.5 X_+_9554158_9554297_9555325_9555414_9555673_9555797_9556353_9556626 5_Junction_168463_Junction_168464 J001 5_Junction_168441_Junction_168445 J001 3_Junction_168464_Junction_168467_Junction_168470 J003 3_Junction_168445_Junction_168466 J002 5_Junction_168466_Junction_168467 J001	F49E2.5	WBGene00009888	F49E2.5	X_+_9554158_9554297_9555325_9555414_9555673_9555797_9556353_9556626 5_Junction_168463_Junction_168464 J001 5_Junction_168441_Junction_168445 J001 3_Junction_168464_Junction_168467_Junction_168470 J003 3_Junction_168445_Junction_168466 J002 5_Junction_168466_Junction_168467 J001																				11.0822464758262%
F49E2.5 X_+_9554158_9554297_9555325_9555414_9555673_9555797_9556353_9556626 5_Junction_168463_Junction_168464 J001 5_Junction_168441_Junction_168445 J001 3_Junction_168464_Junction_168467_Junction_168470 J003 3_Junction_168445_Junction_168466 J002 5_Junction_168466_Junction_168467 J002	F49E2.5	WBGene00009888	F49E2.5	X_+_9554158_9554297_9555325_9555414_9555673_9555797_9556353_9556626 5_Junction_168463_Junction_168464 J001 5_Junction_168441_Junction_168445 J001 3_Junction_168464_Junction_168467_Junction_168470 J003 3_Junction_168445_Junction_168466 J002 5_Junction_168466_Junction_168467 J002																				7.32023922992855%
F49E2.5 X_+_9554158_9554297_9555325_9555414_9555673_9555797_9556353_9556626 5_Junction_168463_Junction_168464 J001 5_Junction_168441_Junction_168445 J002 3_Junction_168464_Junction_168467_Junction_168470 J001 3_Junction_168445_Junction_168466 J001 5_Junction_168466_Junction_168467 J001	F49E2.5	WBGene00009888	F49E2.5	X_+_9554158_9554297_9555325_9555414_9555673_9555797_9556353_9556626 5_Junction_168463_Junction_168464 J001 5_Junction_168441_Junction_168445 J002 3_Junction_168464_Junction_168467_Junction_168470 J001 3_Junction_168445_Junction_168466 J001 5_Junction_168466_Junction_168467 J001																				0.308145148002638%
F49E2.5 X_+_9554158_9554297_9555325_9555414_9555673_9555797_9556353_9556626 5_Junction_168463_Junction_168464 J001 5_Junction_168441_Junction_168445 J002 3_Junction_168464_Junction_168467_Junction_168470 J001 3_Junction_168445_Junction_168466 J001 5_Junction_168466_Junction_168467 J002	F49E2.5	WBGene00009888	F49E2.5	X_+_9554158_9554297_9555325_9555414_9555673_9555797_9556353_9556626 5_Junction_168463_Junction_168464 J001 5_Junction_168441_Junction_168445 J002 3_Junction_168464_Junction_168467_Junction_168470 J001 3_Junction_168445_Junction_168466 J001 5_Junction_168466_Junction_168467 J002																				0.490738829970502%
F49E2.5 X_+_9554158_9554297_9555325_9555414_9555673_9555797_9556353_9556626 5_Junction_168463_Junction_168464 J001 5_Junction_168441_Junction_168445 J002 3_Junction_168464_Junction_168467_Junction_168470 J001 3_Junction_168445_Junction_168466 J002 5_Junction_168466_Junction_168467 J001	F49E2.5	WBGene00009888	F49E2.5	X_+_9554158_9554297_9555325_9555414_9555673_9555797_9556353_9556626 5_Junction_168463_Junction_168464 J001 5_Junction_168441_Junction_168445 J002 3_Junction_168464_Junction_168467_Junction_168470 J001 3_Junction_168445_Junction_168466 J002 5_Junction_168466_Junction_168467 J001																				0.351193999860802%
F49E2.5 X_+_9554158_9554297_9555325_9555414_9555673_9555797_9556353_9556626 5_Junction_168463_Junction_168464 J001 5_Junction_168441_Junction_168445 J002 3_Junction_168464_Junction_168467_Junction_168470 J001 3_Junction_168445_Junction_168466 J002 5_Junction_168466_Junction_168467 J002	F49E2.5	WBGene00009888	F49E2.5	X_+_9554158_9554297_9555325_9555414_9555673_9555797_9556353_9556626 5_Junction_168463_Junction_168464 J001 5_Junction_168441_Junction_168445 J002 3_Junction_168464_Junction_168467_Junction_168470 J001 3_Junction_168445_Junction_168466 J002 5_Junction_168466_Junction_168467 J002																				0.595247477566058%
F49E2.5 X_+_9554158_9554297_9555325_9555414_9555673_9555797_9556353_9556626 5_Junction_168463_Junction_168464 J001 5_Junction_168441_Junction_168445 J002 3_Junction_168464_Junction_168467_Junction_168470 J002 3_Junction_168445_Junction_168466 J001 5_Junction_168466_Junction_168467 J001	F49E2.5	WBGene00009888	F49E2.5	X_+_9554158_9554297_9555325_9555414_9555673_9555797_9556353_9556626 5_Junction_168463_Junction_168464 J001 5_Junction_168441_Junction_168445 J002 3_Junction_168464_Junction_168467_Junction_168470 J002 3_Junction_168445_Junction_168466 J001 5_Junction_168466_Junction_168467 J001																				0.306658472651591%
F49E2.5 X_+_9554158_9554297_9555325_9555414_9555673_9555797_9556353_9556626 5_Junction_168463_Junction_168464 J001 5_Junction_168441_Junction_168445 J002 3_Junction_168464_Junction_168467_Junction_168470 J002 3_Junction_168445_Junction_168466 J001 5_Junction_168466_Junction_168467 J002	F49E2.5	WBGene00009888	F49E2.5	X_+_9554158_9554297_9555325_9555414_9555673_9555797_9556353_9556626 5_Junction_168463_Junction_168464 J001 5_Junction_168441_Junction_168445 J002 3_Junction_168464_Junction_168467_Junction_168470 J002 3_Junction_168445_Junction_168466 J001 5_Junction_168466_Junction_168467 J002																				0.551091750210559%
F49E2.5 X_+_9554158_9554297_9555325_9555414_9555673_9555797_9556353_9556626 5_Junction_168463_Junction_168464 J001 5_Junction_168441_Junction_168445 J002 3_Junction_168464_Junction_168467_Junction_168470 J002 3_Junction_168445_Junction_168466 J002 5_Junction_168466_Junction_168467 J001	F49E2.5	WBGene00009888	F49E2.5	X_+_9554158_9554297_9555325_9555414_9555673_9555797_9556353_9556626 5_Junction_168463_Junction_168464 J001 5_Junction_168441_Junction_168445 J002 3_Junction_168464_Junction_168467_Junction_168470 J002 3_Junction_168445_Junction_168466 J002 5_Junction_168466_Junction_168467 J001																				0.520247767839809%
F49E2.5 X_+_9554158_9554297_9555325_9555414_9555673_9555797_9556353_9556626 5_Junction_168463_Junction_168464 J001 5_Junction_168441_Junction_168445 J002 3_Junction_168464_Junction_168467_Junction_168470 J002 3_Junction_168445_Junction_168466 J002 5_Junction_168466_Junction_168467 J002	F49E2.5	WBGene00009888	F49E2.5	X_+_9554158_9554297_9555325_9555414_9555673_9555797_9556353_9556626 5_Junction_168463_Junction_168464 J001 5_Junction_168441_Junction_168445 J002 3_Junction_168464_Junction_168467_Junction_168470 J002 3_Junction_168445_Junction_168466 J002 5_Junction_168466_Junction_168467 J002																				0.935929020798041%
F49E2.5 X_+_9554158_9554297_9555325_9555414_9555673_9555797_9556353_9556626 5_Junction_168463_Junction_168464 J001 5_Junction_168441_Junction_168445 J002 3_Junction_168464_Junction_168467_Junction_168470 J003 3_Junction_168445_Junction_168466 J001 5_Junction_168466_Junction_168467 J001	F49E2.5	WBGene00009888	F49E2.5	X_+_9554158_9554297_9555325_9555414_9555673_9555797_9556353_9556626 5_Junction_168463_Junction_168464 J001 5_Junction_168441_Junction_168445 J002 3_Junction_168464_Junction_168467_Junction_168470 J003 3_Junction_168445_Junction_168466 J001 5_Junction_168466_Junction_168467 J001																				0.707146511946011%
F49E2.5 X_+_9554158_9554297_9555325_9555414_9555673_9555797_9556353_9556626 5_Junction_168463_Junction_168464 J001 5_Junction_168441_Junction_168445 J002 3_Junction_168464_Junction_168467_Junction_168470 J003 3_Junction_168445_Junction_168466 J001 5_Junction_168466_Junction_168467 J002	F49E2.5	WBGene00009888	F49E2.5	X_+_9554158_9554297_9555325_9555414_9555673_9555797_9556353_9556626 5_Junction_168463_Junction_168464 J001 5_Junction_168441_Junction_168445 J002 3_Junction_168464_Junction_168467_Junction_168470 J003 3_Junction_168445_Junction_168466 J001 5_Junction_168466_Junction_168467 J002																				1.2967158354337%
F49E2.5 X_+_9554158_9554297_9555325_9555414_9555673_9555797_9556353_9556626 5_Junction_168463_Junction_168464 J001 5_Junction_168441_Junction_168445 J002 3_Junction_168464_Junction_168467_Junction_168470 J003 3_Junction_168445_Junction_168466 J002 5_Junction_168466_Junction_168467 J001	F49E2.5	WBGene00009888	F49E2.5	X_+_9554158_9554297_9555325_9555414_9555673_9555797_9556353_9556626 5_Junction_168463_Junction_168464 J001 5_Junction_168441_Junction_168445 J002 3_Junction_168464_Junction_168467_Junction_168470 J003 3_Junction_168445_Junction_168466 J002 5_Junction_168466_Junction_168467 J001																				0.681416546099148%
F49E2.5 X_+_9554158_9554297_9555325_9555414_9555673_9555797_9556353_9556626 5_Junction_168463_Junction_168464 J001 5_Junction_168441_Junction_168445 J002 3_Junction_168464_Junction_168467_Junction_168470 J003 3_Junction_168445_Junction_168466 J002 5_Junction_168466_Junction_168467 J002	F49E2.5	WBGene00009888	F49E2.5	X_+_9554158_9554297_9555325_9555414_9555673_9555797_9556353_9556626 5_Junction_168463_Junction_168464 J001 5_Junction_168441_Junction_168445 J002 3_Junction_168464_Junction_168467_Junction_168470 J003 3_Junction_168445_Junction_168466 J002 5_Junction_168466_Junction_168467 J002																				1.30452968962114%
F49E2.5 X_+_9554158_9554297_9555325_9555414_9555673_9555797_9556353_9556626 5_Junction_168463_Junction_168464 J002 5_Junction_168441_Junction_168445 J001 3_Junction_168464_Junction_168467_Junction_168470 J001 3_Junction_168445_Junction_168466 J001 5_Junction_168466_Junction_168467 J001	F49E2.5	WBGene00009888	F49E2.5	X_+_9554158_9554297_9555325_9555414_9555673_9555797_9556353_9556626 5_Junction_168463_Junction_168464 J002 5_Junction_168441_Junction_168445 J001 3_Junction_168464_Junction_168467_Junction_168470 J001 3_Junction_168445_Junction_168466 J001 5_Junction_168466_Junction_168467 J001																				1.89048542056642%
F49E2.5 X_+_9554158_9554297_9555325_9555414_9555673_9555797_9556353_9556626 5_Junction_168463_Junction_168464 J002 5_Junction_168441_Junction_168445 J001 3_Junction_168464_Junction_168467_Junction_168470 J001 3_Junction_168445_Junction_168466 J001 5_Junction_168466_Junction_168467 J002	F49E2.5	WBGene00009888	F49E2.5	X_+_9554158_9554297_9555325_9555414_9555673_9555797_9556353_9556626 5_Junction_168463_Junction_168464 J002 5_Junction_168441_Junction_168445 J001 3_Junction_168464_Junction_168467_Junction_168470 J001 3_Junction_168445_Junction_168466 J001 5_Junction_168466_Junction_168467 J002																				2.91177757385672%
F49E2.5 X_+_9554158_9554297_9555325_9555414_9555673_9555797_9556353_9556626 5_Junction_168463_Junction_168464 J002 5_Junction_168441_Junction_168445 J001 3_Junction_168464_Junction_168467_Junction_168470 J001 3_Junction_168445_Junction_168466 J002 5_Junction_168466_Junction_168467 J001	F49E2.5	WBGene00009888	F49E2.5	X_+_9554158_9554297_9555325_9555414_9555673_9555797_9556353_9556626 5_Junction_168463_Junction_168464 J002 5_Junction_168441_Junction_168445 J001 3_Junction_168464_Junction_168467_Junction_168470 J001 3_Junction_168445_Junction_168466 J002 5_Junction_168466_Junction_168467 J001																				6.57268871309702%
F49E2.5 X_+_9554158_9554297_9555325_9555414_9555673_9555797_9556353_9556626 5_Junction_168463_Junction_168464 J002 5_Junction_168441_Junction_168445 J001 3_Junction_168464_Junction_168467_Junction_168470 J001 3_Junction_168445_Junction_168466 J002 5_Junction_168466_Junction_168467 J002	F49E2.5	WBGene00009888	F49E2.5	X_+_9554158_9554297_9555325_9555414_9555673_9555797_9556353_9556626 5_Junction_168463_Junction_168464 J002 5_Junction_168441_Junction_168445 J001 3_Junction_168464_Junction_168467_Junction_168470 J001 3_Junction_168445_Junction_168466 J002 5_Junction_168466_Junction_168467 J002																				2.22844224787984%
F49E2.5 X_+_9554158_9554297_9555325_9555414_9555673_9555797_9556353_9556626 5_Junction_168463_Junction_168464 J002 5_Junction_168441_Junction_168445 J001 3_Junction_168464_Junction_168467_Junction_168470 J002 3_Junction_168445_Junction_168466 J001 5_Junction_168466_Junction_168467 J001	F49E2.5	WBGene00009888	F49E2.5	X_+_9554158_9554297_9555325_9555414_9555673_9555797_9556353_9556626 5_Junction_168463_Junction_168464 J002 5_Junction_168441_Junction_168445 J001 3_Junction_168464_Junction_168467_Junction_168470 J002 3_Junction_168445_Junction_168466 J001 5_Junction_168466_Junction_168467 J001																				0.791658012755816%
F49E2.5 X_+_9554158_9554297_9555325_9555414_9555673_9555797_9556353_9556626 5_Junction_168463_Junction_168464 J002 5_Junction_168441_Junction_168445 J001 3_Junction_168464_Junction_168467_Junction_168470 J002 3_Junction_168445_Junction_168466 J001 5_Junction_168466_Junction_168467 J002	F49E2.5	WBGene00009888	F49E2.5	X_+_9554158_9554297_9555325_9555414_9555673_9555797_9556353_9556626 5_Junction_168463_Junction_168464 J002 5_Junction_168441_Junction_168445 J001 3_Junction_168464_Junction_168467_Junction_168470 J002 3_Junction_168445_Junction_168466 J001 5_Junction_168466_Junction_168467 J002																				1.29396810353133%
F49E2.5 X_+_9554158_9554297_9555325_9555414_9555673_9555797_9556353_9556626 5_Junction_168463_Junction_168464 J002 5_Junction_168441_Junction_168445 J001 3_Junction_168464_Junction_168467_Junction_168470 J002 3_Junction_168445_Junction_168466 J002 5_Junction_168466_Junction_168467 J001	F49E2.5	WBGene00009888	F49E2.5	X_+_9554158_9554297_9555325_9555414_9555673_9555797_9556353_9556626 5_Junction_168463_Junction_168464 J002 5_Junction_168441_Junction_168445 J001 3_Junction_168464_Junction_168467_Junction_168470 J002 3_Junction_168445_Junction_168466 J002 5_Junction_168466_Junction_168467 J001																				1.16765232768558%
F49E2.5 X_+_9554158_9554297_9555325_9555414_9555673_9555797_9556353_9556626 5_Junction_168463_Junction_168464 J002 5_Junction_168441_Junction_168445 J001 3_Junction_168464_Junction_168467_Junction_168470 J002 3_Junction_168445_Junction_168466 J002 5_Junction_168466_Junction_168467 J002	F49E2.5	WBGene00009888	F49E2.5	X_+_9554158_9554297_9555325_9555414_9555673_9555797_9556353_9556626 5_Junction_168463_Junction_168464 J002 5_Junction_168441_Junction_168445 J001 3_Junction_168464_Junction_168467_Junction_168470 J002 3_Junction_168445_Junction_168466 J002 5_Junction_168466_Junction_168467 J002																				2.00705481752727%
F49E2.5 X_+_9554158_9554297_9555325_9555414_9555673_9555797_9556353_9556626 5_Junction_168463_Junction_168464 J002 5_Junction_168441_Junction_168445 J001 3_Junction_168464_Junction_168467_Junction_168470 J003 3_Junction_168445_Junction_168466 J001 5_Junction_168466_Junction_168467 J001	F49E2.5	WBGene00009888	F49E2.5	X_+_9554158_9554297_9555325_9555414_9555673_9555797_9556353_9556626 5_Junction_168463_Junction_168464 J002 5_Junction_168441_Junction_168445 J001 3_Junction_168464_Junction_168467_Junction_168470 J003 3_Junction_168445_Junction_168466 J001 5_Junction_168466_Junction_168467 J001																				1.89138720809301%
F49E2.5 X_+_9554158_9554297_9555325_9555414_9555673_9555797_9556353_9556626 5_Junction_168463_Junction_168464 J002 5_Junction_168441_Junction_168445 J001 3_Junction_168464_Junction_168467_Junction_168470 J003 3_Junction_168445_Junction_168466 J001 5_Junction_168466_Junction_168467 J002	F49E2.5	WBGene00009888	F49E2.5	X_+_9554158_9554297_9555325_9555414_9555673_9555797_9556353_9556626 5_Junction_168463_Junction_168464 J002 5_Junction_168441_Junction_168445 J001 3_Junction_168464_Junction_168467_Junction_168470 J003 3_Junction_168445_Junction_168466 J001 5_Junction_168466_Junction_168467 J002																				2.8522867460117%
F49E2.5 X_+_9554158_9554297_9555325_9555414_9555673_9555797_9556353_9556626 5_Junction_168463_Junction_168464 J002 5_Junction_168441_Junction_168445 J001 3_Junction_168464_Junction_168467_Junction_168470 J003 3_Junction_168445_Junction_168466 J002 5_Junction_168466_Junction_168467 J001	F49E2.5	WBGene00009888	F49E2.5	X_+_9554158_9554297_9555325_9555414_9555673_9555797_9556353_9556626 5_Junction_168463_Junction_168464 J002 5_Junction_168441_Junction_168445 J001 3_Junction_168464_Junction_168467_Junction_168470 J003 3_Junction_168445_Junction_168466 J002 5_Junction_168466_Junction_168467 J001																				8.16927981420215%
F49E2.5 X_+_9554158_9554297_9555325_9555414_9555673_9555797_9556353_9556626 5_Junction_168463_Junction_168464 J002 5_Junction_168441_Junction_168445 J001 3_Junction_168464_Junction_168467_Junction_168470 J003 3_Junction_168445_Junction_168466 J002 5_Junction_168466_Junction_168467 J002	F49E2.5	WBGene00009888	F49E2.5	X_+_9554158_9554297_9555325_9555414_9555673_9555797_9556353_9556626 5_Junction_168463_Junction_168464 J002 5_Junction_168441_Junction_168445 J001 3_Junction_168464_Junction_168467_Junction_168470 J003 3_Junction_168445_Junction_168466 J002 5_Junction_168466_Junction_168467 J002																				1.35354206479314%
F49E2.5 X_+_9554158_9554297_9555325_9555414_9555673_9555797_9556353_9556626 5_Junction_168463_Junction_168464 J002 5_Junction_168441_Junction_168445 J002 3_Junction_168464_Junction_168467_Junction_168470 J001 3_Junction_168445_Junction_168466 J001 5_Junction_168466_Junction_168467 J001	F49E2.5	WBGene00009888	F49E2.5	X_+_9554158_9554297_9555325_9555414_9555673_9555797_9556353_9556626 5_Junction_168463_Junction_168464 J002 5_Junction_168441_Junction_168445 J002 3_Junction_168464_Junction_168467_Junction_168470 J001 3_Junction_168445_Junction_168466 J001 5_Junction_168466_Junction_168467 J001																				0.423930072317122%
F49E2.5 X_+_9554158_9554297_9555325_9555414_9555673_9555797_9556353_9556626 5_Junction_168463_Junction_168464 J002 5_Junction_168441_Junction_168445 J002 3_Junction_168464_Junction_168467_Junction_168470 J001 3_Junction_168445_Junction_168466 J001 5_Junction_168466_Junction_168467 J002	F49E2.5	WBGene00009888	F49E2.5	X_+_9554158_9554297_9555325_9555414_9555673_9555797_9556353_9556626 5_Junction_168463_Junction_168464 J002 5_Junction_168441_Junction_168445 J002 3_Junction_168464_Junction_168467_Junction_168470 J001 3_Junction_168445_Junction_168466 J001 5_Junction_168466_Junction_168467 J002																				0.651737210909738%
F49E2.5 X_+_9554158_9554297_9555325_9555414_9555673_9555797_9556353_9556626 5_Junction_168463_Junction_168464 J002 5_Junction_168441_Junction_168445 J002 3_Junction_168464_Junction_168467_Junction_168470 J001 3_Junction_168445_Junction_168466 J002 5_Junction_168466_Junction_168467 J001	F49E2.5	WBGene00009888	F49E2.5	X_+_9554158_9554297_9555325_9555414_9555673_9555797_9556353_9556626 5_Junction_168463_Junction_168464 J002 5_Junction_168441_Junction_168445 J002 3_Junction_168464_Junction_168467_Junction_168470 J001 3_Junction_168445_Junction_168466 J002 5_Junction_168466_Junction_168467 J001																				0.296172393419438%
F49E2.5 X_+_9554158_9554297_9555325_9555414_9555673_9555797_9556353_9556626 5_Junction_168463_Junction_168464 J002 5_Junction_168441_Junction_168445 J002 3_Junction_168464_Junction_168467_Junction_168470 J001 3_Junction_168445_Junction_168466 J002 5_Junction_168466_Junction_168467 J002	F49E2.5	WBGene00009888	F49E2.5	X_+_9554158_9554297_9555325_9555414_9555673_9555797_9556353_9556626 5_Junction_168463_Junction_168464 J002 5_Junction_168441_Junction_168445 J002 3_Junction_168464_Junction_168467_Junction_168470 J001 3_Junction_168445_Junction_168466 J002 5_Junction_168466_Junction_168467 J002																				0.482282867953702%
F49E2.5 X_+_9554158_9554297_9555325_9555414_9555673_9555797_9556353_9556626 5_Junction_168463_Junction_168464 J002 5_Junction_168441_Junction_168445 J002 3_Junction_168464_Junction_168467_Junction_168470 J002 3_Junction_168445_Junction_168466 J001 5_Junction_168466_Junction_168467 J001	F49E2.5	WBGene00009888	F49E2.5	X_+_9554158_9554297_9555325_9555414_9555673_9555797_9556353_9556626 5_Junction_168463_Junction_168464 J002 5_Junction_168441_Junction_168445 J002 3_Junction_168464_Junction_168467_Junction_168470 J002 3_Junction_168445_Junction_168466 J001 5_Junction_168466_Junction_168467 J001																				0.171863994885334%
F49E2.5 X_+_9554158_9554297_9555325_9555414_9555673_9555797_9556353_9556626 5_Junction_168463_Junction_168464 J002 5_Junction_168441_Junction_168445 J002 3_Junction_168464_Junction_168467_Junction_168470 J002 3_Junction_168445_Junction_168466 J001 5_Junction_168466_Junction_168467 J002	F49E2.5	WBGene00009888	F49E2.5	X_+_9554158_9554297_9555325_9555414_9555673_9555797_9556353_9556626 5_Junction_168463_Junction_168464 J002 5_Junction_168441_Junction_168445 J002 3_Junction_168464_Junction_168467_Junction_168470 J002 3_Junction_168445_Junction_168466 J001 5_Junction_168466_Junction_168467 J002																				0.279977407202516%
F49E2.5 X_+_9554158_9554297_9555325_9555414_9555673_9555797_9556353_9556626 5_Junction_168463_Junction_168464 J002 5_Junction_168441_Junction_168445 J002 3_Junction_168464_Junction_168467_Junction_168470 J002 3_Junction_168445_Junction_168466 J002 5_Junction_168466_Junction_168467 J001	F49E2.5	WBGene00009888	F49E2.5	X_+_9554158_9554297_9555325_9555414_9555673_9555797_9556353_9556626 5_Junction_168463_Junction_168464 J002 5_Junction_168441_Junction_168445 J002 3_Junction_168464_Junction_168467_Junction_168470 J002 3_Junction_168445_Junction_168466 J002 5_Junction_168466_Junction_168467 J001																				0.246017666173266%
F49E2.5 X_+_9554158_9554297_9555325_9555414_9555673_9555797_9556353_9556626 5_Junction_168463_Junction_168464 J002 5_Junction_168441_Junction_168445 J002 3_Junction_168464_Junction_168467_Junction_168470 J002 3_Junction_168445_Junction_168466 J002 5_Junction_168466_Junction_168467 J002	F49E2.5	WBGene00009888	F49E2.5	X_+_9554158_9554297_9555325_9555414_9555673_9555797_9556353_9556626 5_Junction_168463_Junction_168464 J002 5_Junction_168441_Junction_168445 J002 3_Junction_168464_Junction_168467_Junction_168470 J002 3_Junction_168445_Junction_168466 J002 5_Junction_168466_Junction_168467 J002																				0.422266420238884%
F49E2.5 X_+_9554158_9554297_9555325_9555414_9555673_9555797_9556353_9556626 5_Junction_168463_Junction_168464 J002 5_Junction_168441_Junction_168445 J002 3_Junction_168464_Junction_168467_Junction_168470 J003 3_Junction_168445_Junction_168466 J001 5_Junction_168466_Junction_168467 J001	F49E2.5	WBGene00009888	F49E2.5	X_+_9554158_9554297_9555325_9555414_9555673_9555797_9556353_9556626 5_Junction_168463_Junction_168464 J002 5_Junction_168441_Junction_168445 J002 3_Junction_168464_Junction_168467_Junction_168470 J003 3_Junction_168445_Junction_168466 J001 5_Junction_168466_Junction_168467 J001																				0.428749656282303%
F49E2.5 X_+_9554158_9554297_9555325_9555414_9555673_9555797_9556353_9556626 5_Junction_168463_Junction_168464 J002 5_Junction_168441_Junction_168445 J002 3_Junction_168464_Junction_168467_Junction_168470 J003 3_Junction_168445_Junction_168466 J001 5_Junction_168466_Junction_168467 J002	F49E2.5	WBGene00009888	F49E2.5	X_+_9554158_9554297_9555325_9555414_9555673_9555797_9556353_9556626 5_Junction_168463_Junction_168464 J002 5_Junction_168441_Junction_168445 J002 3_Junction_168464_Junction_168467_Junction_168470 J003 3_Junction_168445_Junction_168466 J001 5_Junction_168466_Junction_168467 J002																				0.646292081087987%
F49E2.5 X_+_9554158_9554297_9555325_9555414_9555673_9555797_9556353_9556626 5_Junction_168463_Junction_168464 J002 5_Junction_168441_Junction_168445 J002 3_Junction_168464_Junction_168467_Junction_168470 J003 3_Junction_168445_Junction_168466 J002 5_Junction_168466_Junction_168467 J001	F49E2.5	WBGene00009888	F49E2.5	X_+_9554158_9554297_9555325_9555414_9555673_9555797_9556353_9556626 5_Junction_168463_Junction_168464 J002 5_Junction_168441_Junction_168445 J002 3_Junction_168464_Junction_168467_Junction_168470 J003 3_Junction_168445_Junction_168466 J002 5_Junction_168466_Junction_168467 J001																				0.196803720522537%
F49E2.5 X_+_9554158_9554297_9555325_9555414_9555673_9555797_9556353_9556626 5_Junction_168463_Junction_168464 J002 5_Junction_168441_Junction_168445 J002 3_Junction_168464_Junction_168467_Junction_168470 J003 3_Junction_168445_Junction_168466 J002 5_Junction_168466_Junction_168467 J002	F49E2.5	WBGene00009888	F49E2.5	X_+_9554158_9554297_9555325_9555414_9555673_9555797_9556353_9556626 5_Junction_168463_Junction_168464 J002 5_Junction_168441_Junction_168445 J002 3_Junction_168464_Junction_168467_Junction_168470 J003 3_Junction_168445_Junction_168466 J002 5_Junction_168466_Junction_168467 J002																				0.302808459007173%
F49E2.5 X_+_9554158_9554297_9555325_9555414_9555673_9555797_9556353_9556626 5_Junction_171576_Junction_171578 J001 5_Junction_171557_Junction_171560_Junction_171561 J001 3_Junction_171561_Junction_171578_Junction_171581_Junction_171584 J001 3_Junction_171560_Junction_171580 J001 5_Junction_171580_Junction_171581 J001	F49E2.5	WBGene00009888	F49E2.5	X_+_9554158_9554297_9555325_9555414_9555673_9555797_9556353_9556626 5_Junction_171576_Junction_171578 J001 5_Junction_171557_Junction_171560_Junction_171561 J001 3_Junction_171561_Junction_171578_Junction_171581_Junction_171584 J001 3_Junction_171560_Junction_171580 J001 5_Junction_171580_Junction_171581 J001																				0.460002206327141%												0.894359553137564%
F49E2.5 X_+_9554158_9554297_9555325_9555414_9555673_9555797_9556353_9556626 5_Junction_171576_Junction_171578 J001 5_Junction_171557_Junction_171560_Junction_171561 J001 3_Junction_171561_Junction_171578_Junction_171581_Junction_171584 J001 3_Junction_171560_Junction_171580 J001 5_Junction_171580_Junction_171581 J002	F49E2.5	WBGene00009888	F49E2.5	X_+_9554158_9554297_9555325_9555414_9555673_9555797_9556353_9556626 5_Junction_171576_Junction_171578 J001 5_Junction_171557_Junction_171560_Junction_171561 J001 3_Junction_171561_Junction_171578_Junction_171581_Junction_171584 J001 3_Junction_171560_Junction_171580 J001 5_Junction_171580_Junction_171581 J002																				0.719098177235884%												1.01588830342844%
F49E2.5 X_+_9554158_9554297_9555325_9555414_9555673_9555797_9556353_9556626 5_Junction_171576_Junction_171578 J001 5_Junction_171557_Junction_171560_Junction_171561 J001 3_Junction_171561_Junction_171578_Junction_171581_Junction_171584 J001 3_Junction_171560_Junction_171580 J002 5_Junction_171580_Junction_171581 J001	F49E2.5	WBGene00009888	F49E2.5	X_+_9554158_9554297_9555325_9555414_9555673_9555797_9556353_9556626 5_Junction_171576_Junction_171578 J001 5_Junction_171557_Junction_171560_Junction_171561 J001 3_Junction_171561_Junction_171578_Junction_171581_Junction_171584 J001 3_Junction_171560_Junction_171580 J002 5_Junction_171580_Junction_171581 J001																				0.416518137355759%												6.77447134822419%
F49E2.5 X_+_9554158_9554297_9555325_9555414_9555673_9555797_9556353_9556626 5_Junction_171576_Junction_171578 J001 5_Junction_171557_Junction_171560_Junction_171561 J001 3_Junction_171561_Junction_171578_Junction_171581_Junction_171584 J001 3_Junction_171560_Junction_171580 J002 5_Junction_171580_Junction_171581 J002	F49E2.5	WBGene00009888	F49E2.5	X_+_9554158_9554297_9555325_9555414_9555673_9555797_9556353_9556626 5_Junction_171576_Junction_171578 J001 5_Junction_171557_Junction_171560_Junction_171561 J001 3_Junction_171561_Junction_171578_Junction_171581_Junction_171584 J001 3_Junction_171560_Junction_171580 J002 5_Junction_171580_Junction_171581 J002																				0.694610824331216%												5.73616811770981%
F49E2.5 X_+_9554158_9554297_9555325_9555414_9555673_9555797_9556353_9556626 5_Junction_171576_Junction_171578 J001 5_Junction_171557_Junction_171560_Junction_171561 J001 3_Junction_171561_Junction_171578_Junction_171581_Junction_171584 J002 3_Junction_171560_Junction_171580 J001 5_Junction_171580_Junction_171581 J001	F49E2.5	WBGene00009888	F49E2.5	X_+_9554158_9554297_9555325_9555414_9555673_9555797_9556353_9556626 5_Junction_171576_Junction_171578 J001 5_Junction_171557_Junction_171560_Junction_171561 J001 3_Junction_171561_Junction_171578_Junction_171581_Junction_171584 J002 3_Junction_171560_Junction_171580 J001 5_Junction_171580_Junction_171581 J001																				0.932534611670771%												0.348623140919558%
F49E2.5 X_+_9554158_9554297_9555325_9555414_9555673_9555797_9556353_9556626 5_Junction_171576_Junction_171578 J001 5_Junction_171557_Junction_171560_Junction_171561 J001 3_Junction_171561_Junction_171578_Junction_171581_Junction_171584 J002 3_Junction_171560_Junction_171580 J001 5_Junction_171580_Junction_171581 J002	F49E2.5	WBGene00009888	F49E2.5	X_+_9554158_9554297_9555325_9555414_9555673_9555797_9556353_9556626 5_Junction_171576_Junction_171578 J001 5_Junction_171557_Junction_171560_Junction_171561 J001 3_Junction_171561_Junction_171578_Junction_171581_Junction_171584 J002 3_Junction_171560_Junction_171580 J001 5_Junction_171580_Junction_171581 J002																				1.50792331395257%												0.311906975443309%
F49E2.5 X_+_9554158_9554297_9555325_9555414_9555673_9555797_9556353_9556626 5_Junction_171576_Junction_171578 J001 5_Junction_171557_Junction_171560_Junction_171561 J001 3_Junction_171561_Junction_171578_Junction_171581_Junction_171584 J002 3_Junction_171560_Junction_171580 J002 5_Junction_171580_Junction_171581 J001	F49E2.5	WBGene00009888	F49E2.5	X_+_9554158_9554297_9555325_9555414_9555673_9555797_9556353_9556626 5_Junction_171576_Junction_171578 J001 5_Junction_171557_Junction_171560_Junction_171561 J001 3_Junction_171561_Junction_171578_Junction_171581_Junction_171584 J002 3_Junction_171560_Junction_171580 J002 5_Junction_171580_Junction_171581 J001																				6.45385075528187%												3.28978050034086%
F49E2.5 X_+_9554158_9554297_9555325_9555414_9555673_9555797_9556353_9556626 5_Junction_171576_Junction_171578 J001 5_Junction_171557_Junction_171560_Junction_171561 J001 3_Junction_171561_Junction_171578_Junction_171581_Junction_171584 J002 3_Junction_171560_Junction_171580 J002 5_Junction_171580_Junction_171581 J002	F49E2.5	WBGene00009888	F49E2.5	X_+_9554158_9554297_9555325_9555414_9555673_9555797_9556353_9556626 5_Junction_171576_Junction_171578 J001 5_Junction_171557_Junction_171560_Junction_171561 J001 3_Junction_171561_Junction_171578_Junction_171581_Junction_171584 J002 3_Junction_171560_Junction_171580 J002 5_Junction_171580_Junction_171581 J002																				2.12956474649479%												3.71050379579627%
F49E2.5 X_+_9554158_9554297_9555325_9555414_9555673_9555797_9556353_9556626 5_Junction_171576_Junction_171578 J001 5_Junction_171557_Junction_171560_Junction_171561 J001 3_Junction_171561_Junction_171578_Junction_171581_Junction_171584 J003 3_Junction_171560_Junction_171580 J001 5_Junction_171580_Junction_171581 J001	F49E2.5	WBGene00009888	F49E2.5	X_+_9554158_9554297_9555325_9555414_9555673_9555797_9556353_9556626 5_Junction_171576_Junction_171578 J001 5_Junction_171557_Junction_171560_Junction_171561 J001 3_Junction_171561_Junction_171578_Junction_171581_Junction_171584 J003 3_Junction_171560_Junction_171580 J001 5_Junction_171580_Junction_171581 J001																				1.32191572169314%												0.720565693045014%
F49E2.5 X_+_9554158_9554297_9555325_9555414_9555673_9555797_9556353_9556626 5_Junction_171576_Junction_171578 J001 5_Junction_171557_Junction_171560_Junction_171561 J001 3_Junction_171561_Junction_171578_Junction_171581_Junction_171584 J003 3_Junction_171560_Junction_171580 J001 5_Junction_171580_Junction_171581 J002	F49E2.5	WBGene00009888	F49E2.5	X_+_9554158_9554297_9555325_9555414_9555673_9555797_9556353_9556626 5_Junction_171576_Junction_171578 J001 5_Junction_171557_Junction_171560_Junction_171561 J001 3_Junction_171561_Junction_171578_Junction_171581_Junction_171584 J003 3_Junction_171560_Junction_171580 J001 5_Junction_171580_Junction_171581 J002																				2.43425956792373%												1.54536154079615%
F49E2.5 X_+_9554158_9554297_9555325_9555414_9555673_9555797_9556353_9556626 5_Junction_171576_Junction_171578 J001 5_Junction_171557_Junction_171560_Junction_171561 J001 3_Junction_171561_Junction_171578_Junction_171581_Junction_171584 J003 3_Junction_171560_Junction_171580 J002 5_Junction_171580_Junction_171581 J001	F49E2.5	WBGene00009888	F49E2.5	X_+_9554158_9554297_9555325_9555414_9555673_9555797_9556353_9556626 5_Junction_171576_Junction_171578 J001 5_Junction_171557_Junction_171560_Junction_171561 J001 3_Junction_171561_Junction_171578_Junction_171581_Junction_171584 J003 3_Junction_171560_Junction_171580 J002 5_Junction_171580_Junction_171581 J001																				2.20757698151738%												6.82360764238507%
F49E2.5 X_+_9554158_9554297_9555325_9555414_9555673_9555797_9556353_9556626 5_Junction_171576_Junction_171578 J001 5_Junction_171557_Junction_171560_Junction_171561 J001 3_Junction_171561_Junction_171578_Junction_171581_Junction_171584 J003 3_Junction_171560_Junction_171580 J002 5_Junction_171580_Junction_171581 J002	F49E2.5	WBGene00009888	F49E2.5	X_+_9554158_9554297_9555325_9555414_9555673_9555797_9556353_9556626 5_Junction_171576_Junction_171578 J001 5_Junction_171557_Junction_171560_Junction_171561 J001 3_Junction_171561_Junction_171578_Junction_171581_Junction_171584 J003 3_Junction_171560_Junction_171580 J002 5_Junction_171580_Junction_171581 J002																				4.02651468956576%												17.4531011046071%
F49E2.5 X_+_9554158_9554297_9555325_9555414_9555673_9555797_9556353_9556626 5_Junction_171576_Junction_171578 J001 5_Junction_171557_Junction_171560_Junction_171561 J001 3_Junction_171561_Junction_171578_Junction_171581_Junction_171584 J004 3_Junction_171560_Junction_171580 J001 5_Junction_171580_Junction_171581 J001	F49E2.5	WBGene00009888	F49E2.5	X_+_9554158_9554297_9555325_9555414_9555673_9555797_9556353_9556626 5_Junction_171576_Junction_171578 J001 5_Junction_171557_Junction_171560_Junction_171561 J001 3_Junction_171561_Junction_171578_Junction_171581_Junction_171584 J004 3_Junction_171560_Junction_171580 J001 5_Junction_171580_Junction_171581 J001																				3.34620461804567%												0.607318033516454%
F49E2.5 X_+_9554158_9554297_9555325_9555414_9555673_9555797_9556353_9556626 5_Junction_171576_Junction_171578 J001 5_Junction_171557_Junction_171560_Junction_171561 J001 3_Junction_171561_Junction_171578_Junction_171581_Junction_171584 J004 3_Junction_171560_Junction_171580 J001 5_Junction_171580_Junction_171581 J002	F49E2.5	WBGene00009888	F49E2.5	X_+_9554158_9554297_9555325_9555414_9555673_9555797_9556353_9556626 5_Junction_171576_Junction_171578 J001 5_Junction_171557_Junction_171560_Junction_171561 J001 3_Junction_171561_Junction_171578_Junction_171581_Junction_171584 J004 3_Junction_171560_Junction_171580 J001 5_Junction_171580_Junction_171581 J002																				6.38496747307609%												1.05087846386028%
F49E2.5 X_+_9554158_9554297_9555325_9555414_9555673_9555797_9556353_9556626 5_Junction_171576_Junction_171578 J001 5_Junction_171557_Junction_171560_Junction_171561 J001 3_Junction_171561_Junction_171578_Junction_171581_Junction_171584 J004 3_Junction_171560_Junction_171580 J002 5_Junction_171580_Junction_171581 J001	F49E2.5	WBGene00009888	F49E2.5	X_+_9554158_9554297_9555325_9555414_9555673_9555797_9556353_9556626 5_Junction_171576_Junction_171578 J001 5_Junction_171557_Junction_171560_Junction_171561 J001 3_Junction_171561_Junction_171578_Junction_171581_Junction_171584 J004 3_Junction_171560_Junction_171580 J002 5_Junction_171580_Junction_171581 J001																				10.8640150534083%												5.93147840388445%
F49E2.5 X_+_9554158_9554297_9555325_9555414_9555673_9555797_9556353_9556626 5_Junction_171576_Junction_171578 J001 5_Junction_171557_Junction_171560_Junction_171561 J001 3_Junction_171561_Junction_171578_Junction_171581_Junction_171584 J004 3_Junction_171560_Junction_171580 J002 5_Junction_171580_Junction_171581 J002	F49E2.5	WBGene00009888	F49E2.5	X_+_9554158_9554297_9555325_9555414_9555673_9555797_9556353_9556626 5_Junction_171576_Junction_171578 J001 5_Junction_171557_Junction_171560_Junction_171561 J001 3_Junction_171561_Junction_171578_Junction_171581_Junction_171584 J004 3_Junction_171560_Junction_171580 J002 5_Junction_171580_Junction_171581 J002																				6.97959737211997%												12.6625774450722%
F49E2.5 X_+_9554158_9554297_9555325_9555414_9555673_9555797_9556353_9556626 5_Junction_171576_Junction_171578 J001 5_Junction_171557_Junction_171560_Junction_171561 J002 3_Junction_171561_Junction_171578_Junction_171581_Junction_171584 J001 3_Junction_171560_Junction_171580 J001 5_Junction_171580_Junction_171581 J001	F49E2.5	WBGene00009888	F49E2.5	X_+_9554158_9554297_9555325_9555414_9555673_9555797_9556353_9556626 5_Junction_171576_Junction_171578 J001 5_Junction_171557_Junction_171560_Junction_171561 J002 3_Junction_171561_Junction_171578_Junction_171581_Junction_171584 J001 3_Junction_171560_Junction_171580 J001 5_Junction_171580_Junction_171581 J001																				0.102348562095644%												0.046123156557709%
F49E2.5 X_+_9554158_9554297_9555325_9555414_9555673_9555797_9556353_9556626 5_Junction_171576_Junction_171578 J001 5_Junction_171557_Junction_171560_Junction_171561 J002 3_Junction_171561_Junction_171578_Junction_171581_Junction_171584 J001 3_Junction_171560_Junction_171580 J001 5_Junction_171580_Junction_171581 J002	F49E2.5	WBGene00009888	F49E2.5	X_+_9554158_9554297_9555325_9555414_9555673_9555797_9556353_9556626 5_Junction_171576_Junction_171578 J001 5_Junction_171557_Junction_171560_Junction_171561 J002 3_Junction_171561_Junction_171578_Junction_171581_Junction_171584 J001 3_Junction_171560_Junction_171580 J001 5_Junction_171580_Junction_171581 J002																				0.159583440508231%												0.064854151389491%
F49E2.5 X_+_9554158_9554297_9555325_9555414_9555673_9555797_9556353_9556626 5_Junction_171576_Junction_171578 J001 5_Junction_171557_Junction_171560_Junction_171561 J002 3_Junction_171561_Junction_171578_Junction_171581_Junction_171584 J001 3_Junction_171560_Junction_171580 J002 5_Junction_171580_Junction_171581 J001	F49E2.5	WBGene00009888	F49E2.5	X_+_9554158_9554297_9555325_9555414_9555673_9555797_9556353_9556626 5_Junction_171576_Junction_171578 J001 5_Junction_171557_Junction_171560_Junction_171561 J002 3_Junction_171561_Junction_171578_Junction_171581_Junction_171584 J001 3_Junction_171560_Junction_171580 J002 5_Junction_171580_Junction_171581 J001																				0.0893736764138561%												0.307262789539091%
F49E2.5 X_+_9554158_9554297_9555325_9555414_9555673_9555797_9556353_9556626 5_Junction_171576_Junction_171578 J001 5_Junction_171557_Junction_171560_Junction_171561 J002 3_Junction_171561_Junction_171578_Junction_171581_Junction_171584 J001 3_Junction_171560_Junction_171580 J002 5_Junction_171580_Junction_171581 J002	F49E2.5	WBGene00009888	F49E2.5	X_+_9554158_9554297_9555325_9555414_9555673_9555797_9556353_9556626 5_Junction_171576_Junction_171578 J001 5_Junction_171557_Junction_171560_Junction_171561 J002 3_Junction_171561_Junction_171578_Junction_171581_Junction_171584 J001 3_Junction_171560_Junction_171580 J002 5_Junction_171580_Junction_171581 J002																				0.148607184732269%												0.275622378513709%
F49E2.5 X_+_9554158_9554297_9555325_9555414_9555673_9555797_9556353_9556626 5_Junction_171576_Junction_171578 J001 5_Junction_171557_Junction_171560_Junction_171561 J002 3_Junction_171561_Junction_171578_Junction_171581_Junction_171584 J002 3_Junction_171560_Junction_171580 J001 5_Junction_171580_Junction_171581 J001	F49E2.5	WBGene00009888	F49E2.5	X_+_9554158_9554297_9555325_9555414_9555673_9555797_9556353_9556626 5_Junction_171576_Junction_171578 J001 5_Junction_171557_Junction_171560_Junction_171561 J002 3_Junction_171561_Junction_171578_Junction_171581_Junction_171584 J002 3_Junction_171560_Junction_171580 J001 5_Junction_171580_Junction_171581 J001																				0.20368058686006%												0.0171303005977856%
F49E2.5 X_+_9554158_9554297_9555325_9555414_9555673_9555797_9556353_9556626 5_Junction_171576_Junction_171578 J001 5_Junction_171557_Junction_171560_Junction_171561 J002 3_Junction_171561_Junction_171578_Junction_171581_Junction_171584 J002 3_Junction_171560_Junction_171580 J001 5_Junction_171580_Junction_171581 J002	F49E2.5	WBGene00009888	F49E2.5	X_+_9554158_9554297_9555325_9555414_9555673_9555797_9556353_9556626 5_Junction_171576_Junction_171578 J001 5_Junction_171557_Junction_171560_Junction_171561 J002 3_Junction_171561_Junction_171578_Junction_171581_Junction_171584 J002 3_Junction_171560_Junction_171580 J001 5_Junction_171580_Junction_171581 J002																				0.32825137879364%												0.0192007372185877%
F49E2.5 X_+_9554158_9554297_9555325_9555414_9555673_9555797_9556353_9556626 5_Junction_171576_Junction_171578 J001 5_Junction_171557_Junction_171560_Junction_171561 J002 3_Junction_171561_Junction_171578_Junction_171581_Junction_171584 J002 3_Junction_171560_Junction_171580 J002 5_Junction_171580_Junction_171581 J001	F49E2.5	WBGene00009888	F49E2.5	X_+_9554158_9554297_9555325_9555414_9555673_9555797_9556353_9556626 5_Junction_171576_Junction_171578 J001 5_Junction_171557_Junction_171560_Junction_171561 J002 3_Junction_171561_Junction_171578_Junction_171581_Junction_171584 J002 3_Junction_171560_Junction_171580 J002 5_Junction_171580_Junction_171581 J001																				0.26313176305514%												0.124768643316641%
F49E2.5 X_+_9554158_9554297_9555325_9555414_9555673_9555797_9556353_9556626 5_Junction_171576_Junction_171578 J001 5_Junction_171557_Junction_171560_Junction_171561 J002 3_Junction_171561_Junction_171578_Junction_171581_Junction_171584 J002 3_Junction_171560_Junction_171580 J002 5_Junction_171580_Junction_171581 J002	F49E2.5	WBGene00009888	F49E2.5	X_+_9554158_9554297_9555325_9555414_9555673_9555797_9556353_9556626 5_Junction_171576_Junction_171578 J001 5_Junction_171557_Junction_171560_Junction_171561 J002 3_Junction_171561_Junction_171578_Junction_171581_Junction_171584 J002 3_Junction_171560_Junction_171580 J002 5_Junction_171580_Junction_171581 J002																				0.44925547829116%												0.0888128487336523%
F49E2.5 X_+_9554158_9554297_9555325_9555414_9555673_9555797_9556353_9556626 5_Junction_171576_Junction_171578 J001 5_Junction_171557_Junction_171560_Junction_171561 J002 3_Junction_171561_Junction_171578_Junction_171581_Junction_171584 J003 3_Junction_171560_Junction_171580 J001 5_Junction_171580_Junction_171581 J001	F49E2.5	WBGene00009888	F49E2.5	X_+_9554158_9554297_9555325_9555414_9555673_9555797_9556353_9556626 5_Junction_171576_Junction_171578 J001 5_Junction_171557_Junction_171560_Junction_171561 J002 3_Junction_171561_Junction_171578_Junction_171581_Junction_171584 J003 3_Junction_171560_Junction_171580 J001 5_Junction_171580_Junction_171581 J001																				0.255494721112642%												0.0444959236498084%
F49E2.5 X_+_9554158_9554297_9555325_9555414_9555673_9555797_9556353_9556626 5_Junction_171576_Junction_171578 J001 5_Junction_171557_Junction_171560_Junction_171561 J002 3_Junction_171561_Junction_171578_Junction_171581_Junction_171584 J003 3_Junction_171560_Junction_171580 J001 5_Junction_171580_Junction_171581 J002	F49E2.5	WBGene00009888	F49E2.5	X_+_9554158_9554297_9555325_9555414_9555673_9555797_9556353_9556626 5_Junction_171576_Junction_171578 J001 5_Junction_171557_Junction_171560_Junction_171561 J002 3_Junction_171561_Junction_171578_Junction_171581_Junction_171584 J003 3_Junction_171560_Junction_171580 J001 5_Junction_171580_Junction_171581 J002																				0.466240033600208%												0.104804796677258%
F49E2.5 X_+_9554158_9554297_9555325_9555414_9555673_9555797_9556353_9556626 5_Junction_171576_Junction_171578 J001 5_Junction_171557_Junction_171560_Junction_171561 J002 3_Junction_171561_Junction_171578_Junction_171581_Junction_171584 J003 3_Junction_171560_Junction_171580 J002 5_Junction_171580_Junction_171581 J001	F49E2.5	WBGene00009888	F49E2.5	X_+_9554158_9554297_9555325_9555414_9555673_9555797_9556353_9556626 5_Junction_171576_Junction_171578 J001 5_Junction_171557_Junction_171560_Junction_171561 J002 3_Junction_171561_Junction_171578_Junction_171581_Junction_171584 J003 3_Junction_171560_Junction_171580 J002 5_Junction_171580_Junction_171581 J001																				0.434998733125958%												0.204359419306125%
F49E2.5 X_+_9554158_9554297_9555325_9555414_9555673_9555797_9556353_9556626 5_Junction_171576_Junction_171578 J001 5_Junction_171557_Junction_171560_Junction_171561 J002 3_Junction_171561_Junction_171578_Junction_171581_Junction_171584 J003 3_Junction_171560_Junction_171580 J002 5_Junction_171580_Junction_171581 J002	F49E2.5	WBGene00009888	F49E2.5	X_+_9554158_9554297_9555325_9555414_9555673_9555797_9556353_9556626 5_Junction_171576_Junction_171578 J001 5_Junction_171557_Junction_171560_Junction_171561 J002 3_Junction_171561_Junction_171578_Junction_171581_Junction_171584 J003 3_Junction_171560_Junction_171580 J002 5_Junction_171580_Junction_171581 J002																				0.788599200661192%												0.383065175700142%
F49E2.5 X_+_9554158_9554297_9555325_9555414_9555673_9555797_9556353_9556626 5_Junction_171576_Junction_171578 J001 5_Junction_171557_Junction_171560_Junction_171561 J002 3_Junction_171561_Junction_171578_Junction_171581_Junction_171584 J004 3_Junction_171560_Junction_171580 J001 5_Junction_171580_Junction_171581 J001	F49E2.5	WBGene00009888	F49E2.5	X_+_9554158_9554297_9555325_9555414_9555673_9555797_9556353_9556626 5_Junction_171576_Junction_171578 J001 5_Junction_171557_Junction_171560_Junction_171561 J002 3_Junction_171561_Junction_171578_Junction_171581_Junction_171584 J004 3_Junction_171560_Junction_171580 J001 5_Junction_171580_Junction_171581 J001																				0.608706629966803%												0.0349635763220611%
F49E2.5 X_+_9554158_9554297_9555325_9555414_9555673_9555797_9556353_9556626 5_Junction_171576_Junction_171578 J001 5_Junction_171557_Junction_171560_Junction_171561 J002 3_Junction_171561_Junction_171578_Junction_171581_Junction_171584 J004 3_Junction_171560_Junction_171580 J001 5_Junction_171580_Junction_171581 J002	F49E2.5	WBGene00009888	F49E2.5	X_+_9554158_9554297_9555325_9555414_9555673_9555797_9556353_9556626 5_Junction_171576_Junction_171578 J001 5_Junction_171557_Junction_171560_Junction_171561 J002 3_Junction_171561_Junction_171578_Junction_171581_Junction_171584 J004 3_Junction_171560_Junction_171580 J001 5_Junction_171580_Junction_171581 J002																				1.14790198043777%												0.0701421461232189%
F49E2.5 X_+_9554158_9554297_9555325_9555414_9555673_9555797_9556353_9556626 5_Junction_171576_Junction_171578 J001 5_Junction_171557_Junction_171560_Junction_171561 J002 3_Junction_171561_Junction_171578_Junction_171581_Junction_171584 J004 3_Junction_171560_Junction_171580 J002 5_Junction_171580_Junction_171581 J001	F49E2.5	WBGene00009888	F49E2.5	X_+_9554158_9554297_9555325_9555414_9555673_9555797_9556353_9556626 5_Junction_171576_Junction_171578 J001 5_Junction_171557_Junction_171560_Junction_171561 J002 3_Junction_171561_Junction_171578_Junction_171581_Junction_171584 J004 3_Junction_171560_Junction_171580 J002 5_Junction_171580_Junction_171581 J001																				0.632820168869896%												0.187193134128259%
F49E2.5 X_+_9554158_9554297_9555325_9555414_9555673_9555797_9556353_9556626 5_Junction_171576_Junction_171578 J001 5_Junction_171557_Junction_171560_Junction_171561 J002 3_Junction_171561_Junction_171578_Junction_171581_Junction_171584 J004 3_Junction_171560_Junction_171580 J002 5_Junction_171580_Junction_171581 J002	F49E2.5	WBGene00009888	F49E2.5	X_+_9554158_9554297_9555325_9555414_9555673_9555797_9556353_9556626 5_Junction_171576_Junction_171578 J001 5_Junction_171557_Junction_171560_Junction_171561 J002 3_Junction_171561_Junction_171578_Junction_171581_Junction_171584 J004 3_Junction_171560_Junction_171580 J002 5_Junction_171580_Junction_171581 J002																				1.22886521147553%												0.267130705826461%
F49E2.5 X_+_9554158_9554297_9555325_9555414_9555673_9555797_9556353_9556626 5_Junction_171576_Junction_171578 J001 5_Junction_171557_Junction_171560_Junction_171561 J003 3_Junction_171561_Junction_171578_Junction_171581_Junction_171584 J001 3_Junction_171560_Junction_171580 J001 5_Junction_171580_Junction_171581 J001	F49E2.5	WBGene00009888	F49E2.5	X_+_9554158_9554297_9555325_9555414_9555673_9555797_9556353_9556626 5_Junction_171576_Junction_171578 J001 5_Junction_171557_Junction_171560_Junction_171561 J003 3_Junction_171561_Junction_171578_Junction_171581_Junction_171584 J001 3_Junction_171560_Junction_171580 J001 5_Junction_171580_Junction_171581 J001																				0.160000412076515%												0.346514959584327%
F49E2.5 X_+_9554158_9554297_9555325_9555414_9555673_9555797_9556353_9556626 5_Junction_171576_Junction_171578 J001 5_Junction_171557_Junction_171560_Junction_171561 J003 3_Junction_171561_Junction_171578_Junction_171581_Junction_171584 J001 3_Junction_171560_Junction_171580 J001 5_Junction_171580_Junction_171581 J002	F49E2.5	WBGene00009888	F49E2.5	X_+_9554158_9554297_9555325_9555414_9555673_9555797_9556353_9556626 5_Junction_171576_Junction_171578 J001 5_Junction_171557_Junction_171560_Junction_171561 J003 3_Junction_171561_Junction_171578_Junction_171581_Junction_171584 J001 3_Junction_171560_Junction_171580 J001 5_Junction_171580_Junction_171581 J002																				0.244849096006585%												0.387747647902473%
F49E2.5 X_+_9554158_9554297_9555325_9555414_9555673_9555797_9556353_9556626 5_Junction_171576_Junction_171578 J001 5_Junction_171557_Junction_171560_Junction_171561 J003 3_Junction_171561_Junction_171578_Junction_171581_Junction_171584 J001 3_Junction_171560_Junction_171580 J002 5_Junction_171580_Junction_171581 J001	F49E2.5	WBGene00009888	F49E2.5	X_+_9554158_9554297_9555325_9555414_9555673_9555797_9556353_9556626 5_Junction_171576_Junction_171578 J001 5_Junction_171557_Junction_171560_Junction_171561 J003 3_Junction_171561_Junction_171578_Junction_171581_Junction_171584 J001 3_Junction_171560_Junction_171580 J002 5_Junction_171580_Junction_171581 J001																				0.102745378731085%												2.53560811145712%
F49E2.5 X_+_9554158_9554297_9555325_9555414_9555673_9555797_9556353_9556626 5_Junction_171576_Junction_171578 J001 5_Junction_171557_Junction_171560_Junction_171561 J003 3_Junction_171561_Junction_171578_Junction_171581_Junction_171584 J001 3_Junction_171560_Junction_171580 J002 5_Junction_171580_Junction_171581 J002	F49E2.5	WBGene00009888	F49E2.5	X_+_9554158_9554297_9555325_9555414_9555673_9555797_9556353_9556626 5_Junction_171576_Junction_171578 J001 5_Junction_171557_Junction_171560_Junction_171561 J003 3_Junction_171561_Junction_171578_Junction_171581_Junction_171584 J001 3_Junction_171560_Junction_171580 J002 5_Junction_171580_Junction_171581 J002																				0.165755404185815%												1.83267448255608%
F49E2.5 X_+_9554158_9554297_9555325_9555414_9555673_9555797_9556353_9556626 5_Junction_171576_Junction_171578 J001 5_Junction_171557_Junction_171560_Junction_171561 J003 3_Junction_171561_Junction_171578_Junction_171581_Junction_171584 J002 3_Junction_171560_Junction_171580 J001 5_Junction_171580_Junction_171581 J001	F49E2.5	WBGene00009888	F49E2.5	X_+_9554158_9554297_9555325_9555414_9555673_9555797_9556353_9556626 5_Junction_171576_Junction_171578 J001 5_Junction_171557_Junction_171560_Junction_171561 J003 3_Junction_171561_Junction_171578_Junction_171581_Junction_171584 J002 3_Junction_171560_Junction_171580 J001 5_Junction_171580_Junction_171581 J001																				0.275786726288048%												0.135470730705043%
F49E2.5 X_+_9554158_9554297_9555325_9555414_9555673_9555797_9556353_9556626 5_Junction_171576_Junction_171578 J001 5_Junction_171557_Junction_171560_Junction_171561 J003 3_Junction_171561_Junction_171578_Junction_171581_Junction_171584 J002 3_Junction_171560_Junction_171580 J001 5_Junction_171580_Junction_171581 J002	F49E2.5	WBGene00009888	F49E2.5	X_+_9554158_9554297_9555325_9555414_9555673_9555797_9556353_9556626 5_Junction_171576_Junction_171578 J001 5_Junction_171557_Junction_171560_Junction_171561 J003 3_Junction_171561_Junction_171578_Junction_171581_Junction_171584 J002 3_Junction_171560_Junction_171580 J001 5_Junction_171580_Junction_171581 J002																				0.431864488234912%												0.119383755515717%
F49E2.5 X_+_9554158_9554297_9555325_9555414_9555673_9555797_9556353_9556626 5_Junction_171576_Junction_171578 J001 5_Junction_171557_Junction_171560_Junction_171561 J003 3_Junction_171561_Junction_171578_Junction_171581_Junction_171584 J002 3_Junction_171560_Junction_171580 J002 5_Junction_171580_Junction_171581 J001	F49E2.5	WBGene00009888	F49E2.5	X_+_9554158_9554297_9555325_9555414_9555673_9555797_9556353_9556626 5_Junction_171576_Junction_171578 J001 5_Junction_171557_Junction_171560_Junction_171561 J003 3_Junction_171561_Junction_171578_Junction_171581_Junction_171584 J002 3_Junction_171560_Junction_171580 J002 5_Junction_171580_Junction_171581 J001																				0.255639153644112%												1.07813160995345%
F49E2.5 X_+_9554158_9554297_9555325_9555414_9555673_9555797_9556353_9556626 5_Junction_171576_Junction_171578 J001 5_Junction_171557_Junction_171560_Junction_171561 J003 3_Junction_171561_Junction_171578_Junction_171581_Junction_171584 J002 3_Junction_171560_Junction_171580 J002 5_Junction_171580_Junction_171581 J002	F49E2.5	WBGene00009888	F49E2.5	X_+_9554158_9554297_9555325_9555414_9555673_9555797_9556353_9556626 5_Junction_171576_Junction_171578 J001 5_Junction_171557_Junction_171560_Junction_171561 J003 3_Junction_171561_Junction_171578_Junction_171581_Junction_171584 J002 3_Junction_171560_Junction_171580 J002 5_Junction_171580_Junction_171581 J002																				0.427104997432928%												0.688128628125793%
F49E2.5 X_+_9554158_9554297_9555325_9555414_9555673_9555797_9556353_9556626 5_Junction_171576_Junction_171578 J001 5_Junction_171557_Junction_171560_Junction_171561 J003 3_Junction_171561_Junction_171578_Junction_171581_Junction_171584 J003 3_Junction_171560_Junction_171580 J001 5_Junction_171580_Junction_171581 J001	F49E2.5	WBGene00009888	F49E2.5	X_+_9554158_9554297_9555325_9555414_9555673_9555797_9556353_9556626 5_Junction_171576_Junction_171578 J001 5_Junction_171557_Junction_171560_Junction_171561 J003 3_Junction_171561_Junction_171578_Junction_171581_Junction_171584 J003 3_Junction_171560_Junction_171580 J001 5_Junction_171580_Junction_171581 J001																				0.148613331405054%												0.27573462594821%
F49E2.5 X_+_9554158_9554297_9555325_9555414_9555673_9555797_9556353_9556626 5_Junction_171576_Junction_171578 J001 5_Junction_171557_Junction_171560_Junction_171561 J003 3_Junction_171561_Junction_171578_Junction_171581_Junction_171584 J003 3_Junction_171560_Junction_171580 J001 5_Junction_171580_Junction_171581 J002	F49E2.5	WBGene00009888	F49E2.5	X_+_9554158_9554297_9555325_9555414_9555673_9555797_9556353_9556626 5_Junction_171576_Junction_171578 J001 5_Junction_171557_Junction_171560_Junction_171561 J003 3_Junction_171561_Junction_171578_Junction_171581_Junction_171584 J003 3_Junction_171560_Junction_171580 J001 5_Junction_171580_Junction_171581 J002																				0.248382326165226%												0.586951082216889%
F49E2.5 X_+_9554158_9554297_9555325_9555414_9555673_9555797_9556353_9556626 5_Junction_171576_Junction_171578 J001 5_Junction_171557_Junction_171560_Junction_171561 J003 3_Junction_171561_Junction_171578_Junction_171581_Junction_171584 J003 3_Junction_171560_Junction_171580 J002 5_Junction_171580_Junction_171581 J001	F49E2.5	WBGene00009888	F49E2.5	X_+_9554158_9554297_9555325_9555414_9555673_9555797_9556353_9556626 5_Junction_171576_Junction_171578 J001 5_Junction_171557_Junction_171560_Junction_171561 J003 3_Junction_171561_Junction_171578_Junction_171581_Junction_171584 J003 3_Junction_171560_Junction_171580 J002 5_Junction_171580_Junction_171581 J001																				0.262939563545826%												1.51637492583244%
F49E2.5 X_+_9554158_9554297_9555325_9555414_9555673_9555797_9556353_9556626 5_Junction_171576_Junction_171578 J001 5_Junction_171557_Junction_171560_Junction_171561 J003 3_Junction_171561_Junction_171578_Junction_171581_Junction_171584 J003 3_Junction_171560_Junction_171580 J002 5_Junction_171580_Junction_171581 J002	F49E2.5	WBGene00009888	F49E2.5	X_+_9554158_9554297_9555325_9555414_9555673_9555797_9556353_9556626 5_Junction_171576_Junction_171578 J001 5_Junction_171557_Junction_171560_Junction_171561 J003 3_Junction_171561_Junction_171578_Junction_171581_Junction_171584 J003 3_Junction_171560_Junction_171580 J002 5_Junction_171580_Junction_171581 J002																				0.455524129683894%												2.61743973650246%
F49E2.5 X_+_9554158_9554297_9555325_9555414_9555673_9555797_9556353_9556626 5_Junction_171576_Junction_171578 J001 5_Junction_171557_Junction_171560_Junction_171561 J003 3_Junction_171561_Junction_171578_Junction_171581_Junction_171584 J004 3_Junction_171560_Junction_171580 J001 5_Junction_171580_Junction_171581 J001	F49E2.5	WBGene00009888	F49E2.5	X_+_9554158_9554297_9555325_9555414_9555673_9555797_9556353_9556626 5_Junction_171576_Junction_171578 J001 5_Junction_171557_Junction_171560_Junction_171561 J003 3_Junction_171561_Junction_171578_Junction_171581_Junction_171584 J004 3_Junction_171560_Junction_171580 J001 5_Junction_171580_Junction_171581 J001																				0.248919552558503%												0.233591212053525%
F49E2.5 X_+_9554158_9554297_9555325_9555414_9555673_9555797_9556353_9556626 5_Junction_171576_Junction_171578 J001 5_Junction_171557_Junction_171560_Junction_171561 J003 3_Junction_171561_Junction_171578_Junction_171581_Junction_171584 J004 3_Junction_171560_Junction_171580 J001 5_Junction_171580_Junction_171581 J002	F49E2.5	WBGene00009888	F49E2.5	X_+_9554158_9554297_9555325_9555414_9555673_9555797_9556353_9556626 5_Junction_171576_Junction_171578 J001 5_Junction_171557_Junction_171560_Junction_171561 J003 3_Junction_171561_Junction_171578_Junction_171581_Junction_171584 J004 3_Junction_171560_Junction_171580 J001 5_Junction_171580_Junction_171581 J002																				0.377018293965157%												0.399668524257795%
F49E2.5 X_+_9554158_9554297_9555325_9555414_9555673_9555797_9556353_9556626 5_Junction_171576_Junction_171578 J001 5_Junction_171557_Junction_171560_Junction_171561 J003 3_Junction_171561_Junction_171578_Junction_171581_Junction_171584 J004 3_Junction_171560_Junction_171580 J002 5_Junction_171580_Junction_171581 J001	F49E2.5	WBGene00009888	F49E2.5	X_+_9554158_9554297_9555325_9555414_9555673_9555797_9556353_9556626 5_Junction_171576_Junction_171578 J001 5_Junction_171557_Junction_171560_Junction_171561 J003 3_Junction_171561_Junction_171578_Junction_171581_Junction_171584 J004 3_Junction_171560_Junction_171580 J002 5_Junction_171580_Junction_171581 J001																				0.128643954950857%												1.48363489789525%
F49E2.5 X_+_9554158_9554297_9555325_9555414_9555673_9555797_9556353_9556626 5_Junction_171576_Junction_171578 J001 5_Junction_171557_Junction_171560_Junction_171561 J003 3_Junction_171561_Junction_171578_Junction_171581_Junction_171584 J004 3_Junction_171560_Junction_171580 J002 5_Junction_171580_Junction_171581 J002	F49E2.5	WBGene00009888	F49E2.5	X_+_9554158_9554297_9555325_9555414_9555673_9555797_9556353_9556626 5_Junction_171576_Junction_171578 J001 5_Junction_171557_Junction_171560_Junction_171561 J003 3_Junction_171561_Junction_171578_Junction_171581_Junction_171584 J004 3_Junction_171560_Junction_171580 J002 5_Junction_171580_Junction_171581 J002																				0.201700191125483%												1.89670279039343%
F49E2.5 X_+_9554158_9554297_9555325_9555414_9555673_9555797_9556353_9556626 5_Junction_171576_Junction_171578 J002 5_Junction_171557_Junction_171560_Junction_171561 J001 3_Junction_171561_Junction_171578_Junction_171581_Junction_171584 J001 3_Junction_171560_Junction_171580 J001 5_Junction_171580_Junction_171581 J001	F49E2.5	WBGene00009888	F49E2.5	X_+_9554158_9554297_9555325_9555414_9555673_9555797_9556353_9556626 5_Junction_171576_Junction_171578 J002 5_Junction_171557_Junction_171560_Junction_171561 J001 3_Junction_171561_Junction_171578_Junction_171581_Junction_171584 J001 3_Junction_171560_Junction_171580 J001 5_Junction_171580_Junction_171581 J001																				0.702966174626959%												0.200081938776436%
F49E2.5 X_+_9554158_9554297_9555325_9555414_9555673_9555797_9556353_9556626 5_Junction_171576_Junction_171578 J002 5_Junction_171557_Junction_171560_Junction_171561 J001 3_Junction_171561_Junction_171578_Junction_171581_Junction_171584 J001 3_Junction_171560_Junction_171580 J001 5_Junction_171580_Junction_171581 J002	F49E2.5	WBGene00009888	F49E2.5	X_+_9554158_9554297_9555325_9555414_9555673_9555797_9556353_9556626 5_Junction_171576_Junction_171578 J002 5_Junction_171557_Junction_171560_Junction_171561 J001 3_Junction_171561_Junction_171578_Junction_171581_Junction_171584 J001 3_Junction_171560_Junction_171580 J001 5_Junction_171580_Junction_171581 J002																				1.07061006031002%												0.131917184657564%
F49E2.5 X_+_9554158_9554297_9555325_9555414_9555673_9555797_9556353_9556626 5_Junction_171576_Junction_171578 J002 5_Junction_171557_Junction_171560_Junction_171561 J001 3_Junction_171561_Junction_171578_Junction_171581_Junction_171584 J001 3_Junction_171560_Junction_171580 J002 5_Junction_171580_Junction_171581 J001	F49E2.5	WBGene00009888	F49E2.5	X_+_9554158_9554297_9555325_9555414_9555673_9555797_9556353_9556626 5_Junction_171576_Junction_171578 J002 5_Junction_171557_Junction_171560_Junction_171561 J001 3_Junction_171561_Junction_171578_Junction_171581_Junction_171584 J001 3_Junction_171560_Junction_171580 J002 5_Junction_171580_Junction_171581 J001																				0.410326082690141%												1.68270944902848%
F49E2.5 X_+_9554158_9554297_9555325_9555414_9555673_9555797_9556353_9556626 5_Junction_171576_Junction_171578 J002 5_Junction_171557_Junction_171560_Junction_171561 J001 3_Junction_171561_Junction_171578_Junction_171581_Junction_171584 J001 3_Junction_171560_Junction_171580 J002 5_Junction_171580_Junction_171581 J002	F49E2.5	WBGene00009888	F49E2.5	X_+_9554158_9554297_9555325_9555414_9555673_9555797_9556353_9556626 5_Junction_171576_Junction_171578 J002 5_Junction_171557_Junction_171560_Junction_171561 J001 3_Junction_171561_Junction_171578_Junction_171581_Junction_171584 J001 3_Junction_171560_Junction_171580 J002 5_Junction_171580_Junction_171581 J002																				0.654278337122884%												0.869645771704186%
F49E2.5 X_+_9554158_9554297_9555325_9555414_9555673_9555797_9556353_9556626 5_Junction_171576_Junction_171578 J002 5_Junction_171557_Junction_171560_Junction_171561 J001 3_Junction_171561_Junction_171578_Junction_171581_Junction_171584 J002 3_Junction_171560_Junction_171580 J001 5_Junction_171580_Junction_171581 J001	F49E2.5	WBGene00009888	F49E2.5	X_+_9554158_9554297_9555325_9555414_9555673_9555797_9556353_9556626 5_Junction_171576_Junction_171578 J002 5_Junction_171557_Junction_171560_Junction_171561 J001 3_Junction_171561_Junction_171578_Junction_171581_Junction_171584 J002 3_Junction_171560_Junction_171580 J001 5_Junction_171580_Junction_171581 J001																				1.16430499709579%												0.0844845179869087%
F49E2.5 X_+_9554158_9554297_9555325_9555414_9555673_9555797_9556353_9556626 5_Junction_171576_Junction_171578 J002 5_Junction_171557_Junction_171560_Junction_171561 J001 3_Junction_171561_Junction_171578_Junction_171581_Junction_171584 J002 3_Junction_171560_Junction_171580 J001 5_Junction_171580_Junction_171581 J002	F49E2.5	WBGene00009888	F49E2.5	X_+_9554158_9554297_9555325_9555414_9555673_9555797_9556353_9556626 5_Junction_171576_Junction_171578 J002 5_Junction_171557_Junction_171560_Junction_171561 J001 3_Junction_171561_Junction_171578_Junction_171581_Junction_171584 J002 3_Junction_171560_Junction_171580 J001 5_Junction_171580_Junction_171581 J002																				1.80706917813087%												0.045944584983558%
F49E2.5 X_+_9554158_9554297_9555325_9555414_9555673_9555797_9556353_9556626 5_Junction_171576_Junction_171578 J002 5_Junction_171557_Junction_171560_Junction_171561 J001 3_Junction_171561_Junction_171578_Junction_171581_Junction_171584 J002 3_Junction_171560_Junction_171580 J002 5_Junction_171580_Junction_171581 J001	F49E2.5	WBGene00009888	F49E2.5	X_+_9554158_9554297_9555325_9555414_9555673_9555797_9556353_9556626 5_Junction_171576_Junction_171578 J002 5_Junction_171557_Junction_171560_Junction_171561 J001 3_Junction_171561_Junction_171578_Junction_171581_Junction_171584 J002 3_Junction_171560_Junction_171580 J002 5_Junction_171580_Junction_171581 J001																				6.15885619755157%												0.769811532586008%
F49E2.5 X_+_9554158_9554297_9555325_9555414_9555673_9555797_9556353_9556626 5_Junction_171576_Junction_171578 J002 5_Junction_171557_Junction_171560_Junction_171561 J001 3_Junction_171561_Junction_171578_Junction_171581_Junction_171584 J002 3_Junction_171560_Junction_171580 J002 5_Junction_171580_Junction_171581 J002	F49E2.5	WBGene00009888	F49E2.5	X_+_9554158_9554297_9555325_9555414_9555673_9555797_9556353_9556626 5_Junction_171576_Junction_171578 J002 5_Junction_171557_Junction_171560_Junction_171561 J001 3_Junction_171561_Junction_171578_Junction_171581_Junction_171584 J002 3_Junction_171560_Junction_171580 J002 5_Junction_171580_Junction_171581 J002																				1.57063969982177%												0.479539951943525%
F49E2.5 X_+_9554158_9554297_9555325_9555414_9555673_9555797_9556353_9556626 5_Junction_171576_Junction_171578 J002 5_Junction_171557_Junction_171560_Junction_171561 J001 3_Junction_171561_Junction_171578_Junction_171581_Junction_171584 J003 3_Junction_171560_Junction_171580 J001 5_Junction_171580_Junction_171581 J001	F49E2.5	WBGene00009888	F49E2.5	X_+_9554158_9554297_9555325_9555414_9555673_9555797_9556353_9556626 5_Junction_171576_Junction_171578 J002 5_Junction_171557_Junction_171560_Junction_171561 J001 3_Junction_171561_Junction_171578_Junction_171581_Junction_171584 J003 3_Junction_171560_Junction_171580 J001 5_Junction_171580_Junction_171581 J001																				0.551905978775611%												0.105081389473819%
F49E2.5 X_+_9554158_9554297_9555325_9555414_9555673_9555797_9556353_9556626 5_Junction_171576_Junction_171578 J002 5_Junction_171557_Junction_171560_Junction_171561 J001 3_Junction_171561_Junction_171578_Junction_171581_Junction_171584 J003 3_Junction_171560_Junction_171580 J001 5_Junction_171580_Junction_171581 J002	F49E2.5	WBGene00009888	F49E2.5	X_+_9554158_9554297_9555325_9555414_9555673_9555797_9556353_9556626 5_Junction_171576_Junction_171578 J002 5_Junction_171557_Junction_171560_Junction_171561 J001 3_Junction_171561_Junction_171578_Junction_171581_Junction_171584 J003 3_Junction_171560_Junction_171580 J001 5_Junction_171580_Junction_171581 J002																				0.912729225407519%												0.153627445018348%
F49E2.5 X_+_9554158_9554297_9555325_9555414_9555673_9555797_9556353_9556626 5_Junction_171576_Junction_171578 J002 5_Junction_171557_Junction_171560_Junction_171561 J001 3_Junction_171561_Junction_171578_Junction_171581_Junction_171584 J003 3_Junction_171560_Junction_171580 J002 5_Junction_171580_Junction_171581 J001	F49E2.5	WBGene00009888	F49E2.5	X_+_9554158_9554297_9555325_9555414_9555673_9555797_9556353_9556626 5_Junction_171576_Junction_171578 J002 5_Junction_171557_Junction_171560_Junction_171561 J001 3_Junction_171561_Junction_171578_Junction_171581_Junction_171584 J003 3_Junction_171560_Junction_171580 J002 5_Junction_171580_Junction_171581 J001																				0.899041561263869%												0.952417760929431%
F49E2.5 X_+_9554158_9554297_9555325_9555414_9555673_9555797_9556353_9556626 5_Junction_171576_Junction_171578 J002 5_Junction_171557_Junction_171560_Junction_171561 J001 3_Junction_171561_Junction_171578_Junction_171581_Junction_171584 J003 3_Junction_171560_Junction_171580 J002 5_Junction_171580_Junction_171581 J002	F49E2.5	WBGene00009888	F49E2.5	X_+_9554158_9554297_9555325_9555414_9555673_9555797_9556353_9556626 5_Junction_171576_Junction_171578 J002 5_Junction_171557_Junction_171560_Junction_171561 J001 3_Junction_171561_Junction_171578_Junction_171581_Junction_171584 J003 3_Junction_171560_Junction_171580 J002 5_Junction_171580_Junction_171581 J002																				1.552268273853%												1.6164957570784%
F49E2.5 X_+_9554158_9554297_9555325_9555414_9555673_9555797_9556353_9556626 5_Junction_171576_Junction_171578 J002 5_Junction_171557_Junction_171560_Junction_171561 J001 3_Junction_171561_Junction_171578_Junction_171581_Junction_171584 J004 3_Junction_171560_Junction_171580 J001 5_Junction_171580_Junction_171581 J001	F49E2.5	WBGene00009888	F49E2.5	X_+_9554158_9554297_9555325_9555414_9555673_9555797_9556353_9556626 5_Junction_171576_Junction_171578 J002 5_Junction_171557_Junction_171560_Junction_171561 J001 3_Junction_171561_Junction_171578_Junction_171581_Junction_171584 J004 3_Junction_171560_Junction_171580 J001 5_Junction_171580_Junction_171581 J001																				1.11245386333991%												0.107991973592146%
F49E2.5 X_+_9554158_9554297_9555325_9555414_9555673_9555797_9556353_9556626 5_Junction_171576_Junction_171578 J002 5_Junction_171557_Junction_171560_Junction_171561 J001 3_Junction_171561_Junction_171578_Junction_171581_Junction_171584 J004 3_Junction_171560_Junction_171580 J001 5_Junction_171580_Junction_171581 J002	F49E2.5	WBGene00009888	F49E2.5	X_+_9554158_9554297_9555325_9555414_9555673_9555797_9556353_9556626 5_Junction_171576_Junction_171578 J002 5_Junction_171557_Junction_171560_Junction_171561 J001 3_Junction_171561_Junction_171578_Junction_171581_Junction_171584 J004 3_Junction_171560_Junction_171580 J001 5_Junction_171580_Junction_171581 J002																				1.68081008238832%												0.113094497697787%
F49E2.5 X_+_9554158_9554297_9555325_9555414_9555673_9555797_9556353_9556626 5_Junction_171576_Junction_171578 J002 5_Junction_171557_Junction_171560_Junction_171561 J001 3_Junction_171561_Junction_171578_Junction_171581_Junction_171584 J004 3_Junction_171560_Junction_171580 J002 5_Junction_171580_Junction_171581 J001	F49E2.5	WBGene00009888	F49E2.5	X_+_9554158_9554297_9555325_9555414_9555673_9555797_9556353_9556626 5_Junction_171576_Junction_171578 J002 5_Junction_171557_Junction_171560_Junction_171561 J001 3_Junction_171561_Junction_171578_Junction_171581_Junction_171584 J004 3_Junction_171560_Junction_171580 J002 5_Junction_171580_Junction_171581 J001																				7.83313930935615%												0.996730300006954%
F49E2.5 X_+_9554158_9554297_9555325_9555414_9555673_9555797_9556353_9556626 5_Junction_171576_Junction_171578 J002 5_Junction_171557_Junction_171560_Junction_171561 J001 3_Junction_171561_Junction_171578_Junction_171581_Junction_171584 J004 3_Junction_171560_Junction_171580 J002 5_Junction_171580_Junction_171581 J002	F49E2.5	WBGene00009888	F49E2.5	X_+_9554158_9554297_9555325_9555414_9555673_9555797_9556353_9556626 5_Junction_171576_Junction_171578 J002 5_Junction_171557_Junction_171560_Junction_171561 J001 3_Junction_171561_Junction_171578_Junction_171581_Junction_171584 J004 3_Junction_171560_Junction_171580 J002 5_Junction_171580_Junction_171581 J002																				0.841946728265616%												1.24486754903645%
F49E2.5 X_+_9554158_9554297_9555325_9555414_9555673_9555797_9556353_9556626 5_Junction_171576_Junction_171578 J002 5_Junction_171557_Junction_171560_Junction_171561 J002 3_Junction_171561_Junction_171578_Junction_171581_Junction_171584 J001 3_Junction_171560_Junction_171580 J001 5_Junction_171580_Junction_171581 J001	F49E2.5	WBGene00009888	F49E2.5	X_+_9554158_9554297_9555325_9555414_9555673_9555797_9556353_9556626 5_Junction_171576_Junction_171578 J002 5_Junction_171557_Junction_171560_Junction_171561 J002 3_Junction_171561_Junction_171578_Junction_171581_Junction_171584 J001 3_Junction_171560_Junction_171580 J001 5_Junction_171580_Junction_171581 J001																				0.158554477929856%												0.00935618271109104%
F49E2.5 X_+_9554158_9554297_9555325_9555414_9555673_9555797_9556353_9556626 5_Junction_171576_Junction_171578 J002 5_Junction_171557_Junction_171560_Junction_171561 J002 3_Junction_171561_Junction_171578_Junction_171581_Junction_171584 J001 3_Junction_171560_Junction_171580 J001 5_Junction_171580_Junction_171581 J002	F49E2.5	WBGene00009888	F49E2.5	X_+_9554158_9554297_9555325_9555414_9555673_9555797_9556353_9556626 5_Junction_171576_Junction_171578 J002 5_Junction_171557_Junction_171560_Junction_171561 J002 3_Junction_171561_Junction_171578_Junction_171581_Junction_171584 J001 3_Junction_171560_Junction_171580 J001 5_Junction_171580_Junction_171581 J002																				0.241198086966269%												0.00761492534170896%
F49E2.5 X_+_9554158_9554297_9555325_9555414_9555673_9555797_9556353_9556626 5_Junction_171576_Junction_171578 J002 5_Junction_171557_Junction_171560_Junction_171561 J002 3_Junction_171561_Junction_171578_Junction_171581_Junction_171584 J001 3_Junction_171560_Junction_171580 J002 5_Junction_171580_Junction_171581 J001	F49E2.5	WBGene00009888	F49E2.5	X_+_9554158_9554297_9555325_9555414_9555673_9555797_9556353_9556626 5_Junction_171576_Junction_171578 J002 5_Junction_171557_Junction_171560_Junction_171561 J002 3_Junction_171561_Junction_171578_Junction_171581_Junction_171584 J001 3_Junction_171560_Junction_171580 J002 5_Junction_171580_Junction_171581 J001																				0.090321838560644%												0.0744057751921089%
F49E2.5 X_+_9554158_9554297_9555325_9555414_9555673_9555797_9556353_9556626 5_Junction_171576_Junction_171578 J002 5_Junction_171557_Junction_171560_Junction_171561 J002 3_Junction_171561_Junction_171578_Junction_171581_Junction_171584 J001 3_Junction_171560_Junction_171580 J002 5_Junction_171580_Junction_171581 J002	F49E2.5	WBGene00009888	F49E2.5	X_+_9554158_9554297_9555325_9555414_9555673_9555797_9556353_9556626 5_Junction_171576_Junction_171578 J002 5_Junction_171557_Junction_171560_Junction_171561 J002 3_Junction_171561_Junction_171578_Junction_171581_Junction_171584 J001 3_Junction_171560_Junction_171580 J002 5_Junction_171580_Junction_171581 J002																				0.143562732793231%												0.040540640755091%
F49E2.5 X_+_9554158_9554297_9555325_9555414_9555673_9555797_9556353_9556626 5_Junction_171576_Junction_171578 J002 5_Junction_171557_Junction_171560_Junction_171561 J002 3_Junction_171561_Junction_171578_Junction_171581_Junction_171584 J002 3_Junction_171560_Junction_171580 J001 5_Junction_171580_Junction_171581 J001	F49E2.5	WBGene00009888	F49E2.5	X_+_9554158_9554297_9555325_9555414_9555673_9555797_9556353_9556626 5_Junction_171576_Junction_171578 J002 5_Junction_171557_Junction_171560_Junction_171561 J002 3_Junction_171561_Junction_171578_Junction_171581_Junction_171584 J002 3_Junction_171560_Junction_171580 J001 5_Junction_171580_Junction_171581 J001																				0.26004166338074%												0.00385217523704106%
F49E2.5 X_+_9554158_9554297_9555325_9555414_9555673_9555797_9556353_9556626 5_Junction_171576_Junction_171578 J002 5_Junction_171557_Junction_171560_Junction_171561 J002 3_Junction_171561_Junction_171578_Junction_171581_Junction_171584 J002 3_Junction_171560_Junction_171580 J001 5_Junction_171580_Junction_171581 J002	F49E2.5	WBGene00009888	F49E2.5	X_+_9554158_9554297_9555325_9555414_9555673_9555797_9556353_9556626 5_Junction_171576_Junction_171578 J002 5_Junction_171557_Junction_171560_Junction_171561 J002 3_Junction_171561_Junction_171578_Junction_171581_Junction_171584 J002 3_Junction_171560_Junction_171580 J001 5_Junction_171580_Junction_171581 J002																				0.40268819271556%												0.00250994481325227%
F49E2.5 X_+_9554158_9554297_9555325_9555414_9555673_9555797_9556353_9556626 5_Junction_171576_Junction_171578 J002 5_Junction_171557_Junction_171560_Junction_171561 J002 3_Junction_171561_Junction_171578_Junction_171581_Junction_171584 J002 3_Junction_171560_Junction_171580 J002 5_Junction_171580_Junction_171581 J001	F49E2.5	WBGene00009888	F49E2.5	X_+_9554158_9554297_9555325_9555414_9555673_9555797_9556353_9556626 5_Junction_171576_Junction_171578 J002 5_Junction_171557_Junction_171560_Junction_171561 J002 3_Junction_171561_Junction_171578_Junction_171581_Junction_171584 J002 3_Junction_171560_Junction_171580 J002 5_Junction_171580_Junction_171581 J001																				0.20491567470406%												0.0319976469818656%
F49E2.5 X_+_9554158_9554297_9555325_9555414_9555673_9555797_9556353_9556626 5_Junction_171576_Junction_171578 J002 5_Junction_171557_Junction_171560_Junction_171561 J002 3_Junction_171561_Junction_171578_Junction_171581_Junction_171584 J002 3_Junction_171560_Junction_171580 J002 5_Junction_171580_Junction_171581 J002	F49E2.5	WBGene00009888	F49E2.5	X_+_9554158_9554297_9555325_9555414_9555673_9555797_9556353_9556626 5_Junction_171576_Junction_171578 J002 5_Junction_171557_Junction_171560_Junction_171561 J002 3_Junction_171561_Junction_171578_Junction_171581_Junction_171584 J002 3_Junction_171560_Junction_171580 J002 5_Junction_171580_Junction_171581 J002																				0.33767776219964%												0.0149570364345077%
F49E2.5 X_+_9554158_9554297_9555325_9555414_9555673_9555797_9556353_9556626 5_Junction_171576_Junction_171578 J002 5_Junction_171557_Junction_171560_Junction_171561 J002 3_Junction_171561_Junction_171578_Junction_171581_Junction_171584 J003 3_Junction_171560_Junction_171580 J001 5_Junction_171580_Junction_171581 J001	F49E2.5	WBGene00009888	F49E2.5	X_+_9554158_9554297_9555325_9555414_9555673_9555797_9556353_9556626 5_Junction_171576_Junction_171578 J002 5_Junction_171557_Junction_171560_Junction_171561 J002 3_Junction_171561_Junction_171578_Junction_171581_Junction_171584 J003 3_Junction_171560_Junction_171580 J001 5_Junction_171580_Junction_171581 J001																				0.119005712313083%												0.00576498493512495%
F49E2.5 X_+_9554158_9554297_9555325_9555414_9555673_9555797_9556353_9556626 5_Junction_171576_Junction_171578 J002 5_Junction_171557_Junction_171560_Junction_171561 J002 3_Junction_171561_Junction_171578_Junction_171581_Junction_171584 J003 3_Junction_171560_Junction_171580 J001 5_Junction_171580_Junction_171581 J002	F49E2.5	WBGene00009888	F49E2.5	X_+_9554158_9554297_9555325_9555414_9555673_9555797_9556353_9556626 5_Junction_171576_Junction_171578 J002 5_Junction_171557_Junction_171560_Junction_171561 J002 3_Junction_171561_Junction_171578_Junction_171581_Junction_171584 J003 3_Junction_171560_Junction_171580 J001 5_Junction_171580_Junction_171581 J002																				0.196187440974067%												0.0100974400711417%
F49E2.5 X_+_9554158_9554297_9555325_9555414_9555673_9555797_9556353_9556626 5_Junction_171576_Junction_171578 J002 5_Junction_171557_Junction_171560_Junction_171561 J002 3_Junction_171561_Junction_171578_Junction_171581_Junction_171584 J003 3_Junction_171560_Junction_171580 J002 5_Junction_171580_Junction_171581 J001	F49E2.5	WBGene00009888	F49E2.5	X_+_9554158_9554297_9555325_9555414_9555673_9555797_9556353_9556626 5_Junction_171576_Junction_171578 J002 5_Junction_171557_Junction_171560_Junction_171561 J002 3_Junction_171561_Junction_171578_Junction_171581_Junction_171584 J003 3_Junction_171560_Junction_171580 J002 5_Junction_171580_Junction_171581 J001																				0.188890902998317%												0.0340650167756084%
F49E2.5 X_+_9554158_9554297_9555325_9555414_9555673_9555797_9556353_9556626 5_Junction_171576_Junction_171578 J002 5_Junction_171557_Junction_171560_Junction_171561 J002 3_Junction_171561_Junction_171578_Junction_171581_Junction_171584 J003 3_Junction_171560_Junction_171580 J002 5_Junction_171580_Junction_171581 J002	F49E2.5	WBGene00009888	F49E2.5	X_+_9554158_9554297_9555325_9555414_9555673_9555797_9556353_9556626 5_Junction_171576_Junction_171578 J002 5_Junction_171557_Junction_171560_Junction_171561 J002 3_Junction_171561_Junction_171578_Junction_171581_Junction_171584 J003 3_Junction_171560_Junction_171580 J002 5_Junction_171580_Junction_171581 J002																				0.325769255214533%												0.0399739095514583%
F49E2.5 X_+_9554158_9554297_9555325_9555414_9555673_9555797_9556353_9556626 5_Junction_171576_Junction_171578 J002 5_Junction_171557_Junction_171560_Junction_171561 J002 3_Junction_171561_Junction_171578_Junction_171581_Junction_171584 J004 3_Junction_171560_Junction_171580 J001 5_Junction_171580_Junction_171581 J001	F49E2.5	WBGene00009888	F49E2.5	X_+_9554158_9554297_9555325_9555414_9555673_9555797_9556353_9556626 5_Junction_171576_Junction_171578 J002 5_Junction_171557_Junction_171560_Junction_171561 J002 3_Junction_171561_Junction_171578_Junction_171581_Junction_171584 J004 3_Junction_171560_Junction_171580 J001 5_Junction_171580_Junction_171581 J001																				0.251934901966172%												0.00547267471105889%
F49E2.5 X_+_9554158_9554297_9555325_9555414_9555673_9555797_9556353_9556626 5_Junction_171576_Junction_171578 J002 5_Junction_171557_Junction_171560_Junction_171561 J002 3_Junction_171561_Junction_171578_Junction_171581_Junction_171584 J004 3_Junction_171560_Junction_171580 J001 5_Junction_171580_Junction_171581 J002	F49E2.5	WBGene00009888	F49E2.5	X_+_9554158_9554297_9555325_9555414_9555673_9555797_9556353_9556626 5_Junction_171576_Junction_171578 J002 5_Junction_171557_Junction_171560_Junction_171561 J002 3_Junction_171561_Junction_171578_Junction_171581_Junction_171584 J004 3_Junction_171560_Junction_171580 J001 5_Junction_171580_Junction_171581 J002																				0.380428940379253%												0.0071389612436611%
F49E2.5 X_+_9554158_9554297_9555325_9555414_9555673_9555797_9556353_9556626 5_Junction_171576_Junction_171578 J002 5_Junction_171557_Junction_171560_Junction_171561 J002 3_Junction_171561_Junction_171578_Junction_171581_Junction_171584 J004 3_Junction_171560_Junction_171580 J002 5_Junction_171580_Junction_171581 J001	F49E2.5	WBGene00009888	F49E2.5	X_+_9554158_9554297_9555325_9555414_9555673_9555797_9556353_9556626 5_Junction_171576_Junction_171578 J002 5_Junction_171557_Junction_171560_Junction_171561 J002 3_Junction_171561_Junction_171578_Junction_171581_Junction_171584 J004 3_Junction_171560_Junction_171580 J002 5_Junction_171580_Junction_171581 J001																				0.120959736647128%												0.0376701244386211%
F49E2.5 X_+_9554158_9554297_9555325_9555414_9555673_9555797_9556353_9556626 5_Junction_171576_Junction_171578 J002 5_Junction_171557_Junction_171560_Junction_171561 J002 3_Junction_171561_Junction_171578_Junction_171581_Junction_171584 J004 3_Junction_171560_Junction_171580 J002 5_Junction_171580_Junction_171581 J002	F49E2.5	WBGene00009888	F49E2.5	X_+_9554158_9554297_9555325_9555414_9555673_9555797_9556353_9556626 5_Junction_171576_Junction_171578 J002 5_Junction_171557_Junction_171560_Junction_171561 J002 3_Junction_171561_Junction_171578_Junction_171581_Junction_171584 J004 3_Junction_171560_Junction_171580 J002 5_Junction_171580_Junction_171581 J002																				0.187503930257447%												0.0311606772066589%
F49E2.5 X_+_9554158_9554297_9555325_9555414_9555673_9555797_9556353_9556626 5_Junction_171576_Junction_171578 J002 5_Junction_171557_Junction_171560_Junction_171561 J003 3_Junction_171561_Junction_171578_Junction_171581_Junction_171584 J001 3_Junction_171560_Junction_171580 J001 5_Junction_171580_Junction_171581 J001	F49E2.5	WBGene00009888	F49E2.5	X_+_9554158_9554297_9555325_9555414_9555673_9555797_9556353_9556626 5_Junction_171576_Junction_171578 J002 5_Junction_171557_Junction_171560_Junction_171561 J003 3_Junction_171561_Junction_171578_Junction_171581_Junction_171584 J001 3_Junction_171560_Junction_171580 J001 5_Junction_171580_Junction_171581 J001																				0.271926483943885%												0.0779725972328728%
F49E2.5 X_+_9554158_9554297_9555325_9555414_9555673_9555797_9556353_9556626 5_Junction_171576_Junction_171578 J002 5_Junction_171557_Junction_171560_Junction_171561 J003 3_Junction_171561_Junction_171578_Junction_171581_Junction_171584 J001 3_Junction_171560_Junction_171580 J001 5_Junction_171580_Junction_171581 J002	F49E2.5	WBGene00009888	F49E2.5	X_+_9554158_9554297_9555325_9555414_9555673_9555797_9556353_9556626 5_Junction_171576_Junction_171578 J002 5_Junction_171557_Junction_171560_Junction_171561 J003 3_Junction_171561_Junction_171578_Junction_171581_Junction_171584 J001 3_Junction_171560_Junction_171580 J001 5_Junction_171580_Junction_171581 J002																				0.410582821973015%												0.0507293992803272%
F49E2.5 X_+_9554158_9554297_9555325_9555414_9555673_9555797_9556353_9556626 5_Junction_171576_Junction_171578 J002 5_Junction_171557_Junction_171560_Junction_171561 J003 3_Junction_171561_Junction_171578_Junction_171581_Junction_171584 J001 3_Junction_171560_Junction_171580 J002 5_Junction_171580_Junction_171581 J001	F49E2.5	WBGene00009888	F49E2.5	X_+_9554158_9554297_9555325_9555414_9555673_9555797_9556353_9556626 5_Junction_171576_Junction_171578 J002 5_Junction_171557_Junction_171560_Junction_171561 J003 3_Junction_171561_Junction_171578_Junction_171581_Junction_171584 J001 3_Junction_171560_Junction_171580 J002 5_Junction_171580_Junction_171581 J001																				0.130286569248515%												0.648695805225677%
F49E2.5 X_+_9554158_9554297_9555325_9555414_9555673_9555797_9556353_9556626 5_Junction_171576_Junction_171578 J002 5_Junction_171557_Junction_171560_Junction_171561 J003 3_Junction_171561_Junction_171578_Junction_171581_Junction_171584 J001 3_Junction_171560_Junction_171580 J002 5_Junction_171580_Junction_171581 J002	F49E2.5	WBGene00009888	F49E2.5	X_+_9554158_9554297_9555325_9555414_9555673_9555797_9556353_9556626 5_Junction_171576_Junction_171578 J002 5_Junction_171557_Junction_171560_Junction_171561 J003 3_Junction_171561_Junction_171578_Junction_171581_Junction_171584 J001 3_Junction_171560_Junction_171580 J002 5_Junction_171580_Junction_171581 J002																				0.201893833834585%												0.305701996761123%
F49E2.5 X_+_9554158_9554297_9555325_9555414_9555673_9555797_9556353_9556626 5_Junction_171576_Junction_171578 J002 5_Junction_171557_Junction_171560_Junction_171561 J003 3_Junction_171561_Junction_171578_Junction_171581_Junction_171584 J002 3_Junction_171560_Junction_171580 J001 5_Junction_171580_Junction_171581 J001	F49E2.5	WBGene00009888	F49E2.5	X_+_9554158_9554297_9555325_9555414_9555673_9555797_9556353_9556626 5_Junction_171576_Junction_171578 J002 5_Junction_171557_Junction_171560_Junction_171561 J003 3_Junction_171561_Junction_171578_Junction_171581_Junction_171584 J002 3_Junction_171560_Junction_171580 J001 5_Junction_171580_Junction_171581 J001																				0.417597521904592%												0.0329701394869969%
F49E2.5 X_+_9554158_9554297_9555325_9555414_9555673_9555797_9556353_9556626 5_Junction_171576_Junction_171578 J002 5_Junction_171557_Junction_171560_Junction_171561 J003 3_Junction_171561_Junction_171578_Junction_171581_Junction_171584 J002 3_Junction_171560_Junction_171580 J001 5_Junction_171580_Junction_171581 J002	F49E2.5	WBGene00009888	F49E2.5	X_+_9554158_9554297_9555325_9555414_9555673_9555797_9556353_9556626 5_Junction_171576_Junction_171578 J002 5_Junction_171557_Junction_171560_Junction_171561 J003 3_Junction_171561_Junction_171578_Junction_171581_Junction_171584 J002 3_Junction_171560_Junction_171580 J001 5_Junction_171580_Junction_171581 J002																				0.636496840972448%												0.0177349970922431%
F49E2.5 X_+_9554158_9554297_9555325_9555414_9555673_9555797_9556353_9556626 5_Junction_171576_Junction_171578 J002 5_Junction_171557_Junction_171560_Junction_171561 J003 3_Junction_171561_Junction_171578_Junction_171581_Junction_171584 J002 3_Junction_171560_Junction_171580 J002 5_Junction_171580_Junction_171581 J001	F49E2.5	WBGene00009888	F49E2.5	X_+_9554158_9554297_9555325_9555414_9555673_9555797_9556353_9556626 5_Junction_171576_Junction_171578 J002 5_Junction_171557_Junction_171560_Junction_171561 J003 3_Junction_171561_Junction_171578_Junction_171581_Junction_171584 J002 3_Junction_171560_Junction_171580 J002 5_Junction_171580_Junction_171581 J001																				0.247752348563248%												0.283752728554513%
F49E2.5 X_+_9554158_9554297_9555325_9555414_9555673_9555797_9556353_9556626 5_Junction_171576_Junction_171578 J002 5_Junction_171557_Junction_171560_Junction_171561 J003 3_Junction_171561_Junction_171578_Junction_171581_Junction_171584 J002 3_Junction_171560_Junction_171580 J002 5_Junction_171580_Junction_171581 J002	F49E2.5	WBGene00009888	F49E2.5	X_+_9554158_9554297_9555325_9555414_9555673_9555797_9556353_9556626 5_Junction_171576_Junction_171578 J002 5_Junction_171557_Junction_171560_Junction_171561 J003 3_Junction_171561_Junction_171578_Junction_171581_Junction_171584 J002 3_Junction_171560_Junction_171580 J002 5_Junction_171580_Junction_171581 J002																				0.395871922959712%												0.123936410566247%
F49E2.5 X_+_9554158_9554297_9555325_9555414_9555673_9555797_9556353_9556626 5_Junction_171576_Junction_171578 J002 5_Junction_171557_Junction_171560_Junction_171561 J003 3_Junction_171561_Junction_171578_Junction_171581_Junction_171584 J003 3_Junction_171560_Junction_171580 J001 5_Junction_171580_Junction_171581 J001	F49E2.5	WBGene00009888	F49E2.5	X_+_9554158_9554297_9555325_9555414_9555673_9555797_9556353_9556626 5_Junction_171576_Junction_171578 J002 5_Junction_171557_Junction_171560_Junction_171561 J003 3_Junction_171561_Junction_171578_Junction_171581_Junction_171584 J003 3_Junction_171560_Junction_171580 J001 5_Junction_171580_Junction_171581 J001																				0.143565537050466%												0.0405508406146896%
F49E2.5 X_+_9554158_9554297_9555325_9555414_9555673_9555797_9556353_9556626 5_Junction_171576_Junction_171578 J002 5_Junction_171557_Junction_171560_Junction_171561 J003 3_Junction_171561_Junction_171578_Junction_171581_Junction_171584 J003 3_Junction_171560_Junction_171580 J001 5_Junction_171580_Junction_171581 J002	F49E2.5	WBGene00009888	F49E2.5	X_+_9554158_9554297_9555325_9555414_9555673_9555797_9556353_9556626 5_Junction_171576_Junction_171578 J002 5_Junction_171557_Junction_171560_Junction_171561 J003 3_Junction_171561_Junction_171578_Junction_171581_Junction_171584 J003 3_Junction_171560_Junction_171580 J001 5_Junction_171580_Junction_171581 J002																				0.229491403579254%												0.0585009042202104%
F49E2.5 X_+_9554158_9554297_9555325_9555414_9555673_9555797_9556353_9556626 5_Junction_171576_Junction_171578 J002 5_Junction_171557_Junction_171560_Junction_171561 J003 3_Junction_171561_Junction_171578_Junction_171581_Junction_171584 J003 3_Junction_171560_Junction_171580 J002 5_Junction_171580_Junction_171581 J001	F49E2.5	WBGene00009888	F49E2.5	X_+_9554158_9554297_9555325_9555414_9555673_9555797_9556353_9556626 5_Junction_171576_Junction_171578 J002 5_Junction_171557_Junction_171560_Junction_171561 J003 3_Junction_171561_Junction_171578_Junction_171581_Junction_171584 J003 3_Junction_171560_Junction_171580 J002 5_Junction_171580_Junction_171581 J001																				0.170455755198654%												0.27638677710466%
F49E2.5 X_+_9554158_9554297_9555325_9555414_9555673_9555797_9556353_9556626 5_Junction_171576_Junction_171578 J002 5_Junction_171557_Junction_171560_Junction_171561 J003 3_Junction_171561_Junction_171578_Junction_171581_Junction_171584 J003 3_Junction_171560_Junction_171580 J002 5_Junction_171580_Junction_171581 J002	F49E2.5	WBGene00009888	F49E2.5	X_+_9554158_9554297_9555325_9555414_9555673_9555797_9556353_9556626 5_Junction_171576_Junction_171578 J002 5_Junction_171557_Junction_171560_Junction_171561 J003 3_Junction_171561_Junction_171578_Junction_171581_Junction_171584 J003 3_Junction_171560_Junction_171580 J002 5_Junction_171580_Junction_171581 J002																				0.289629953371626%												0.28117610756044%
F49E2.5 X_+_9554158_9554297_9555325_9555414_9555673_9555797_9556353_9556626 5_Junction_171576_Junction_171578 J002 5_Junction_171557_Junction_171560_Junction_171561 J003 3_Junction_171561_Junction_171578_Junction_171581_Junction_171584 J004 3_Junction_171560_Junction_171580 J001 5_Junction_171580_Junction_171581 J001	F49E2.5	WBGene00009888	F49E2.5	X_+_9554158_9554297_9555325_9555414_9555673_9555797_9556353_9556626 5_Junction_171576_Junction_171578 J002 5_Junction_171557_Junction_171560_Junction_171561 J003 3_Junction_171561_Junction_171578_Junction_171581_Junction_171584 J004 3_Junction_171560_Junction_171580 J001 5_Junction_171580_Junction_171581 J001																				0.443352757572937%												0.0418862910047547%
F49E2.5 X_+_9554158_9554297_9555325_9555414_9555673_9555797_9556353_9556626 5_Junction_171576_Junction_171578 J002 5_Junction_171557_Junction_171560_Junction_171561 J003 3_Junction_171561_Junction_171578_Junction_171581_Junction_171584 J004 3_Junction_171560_Junction_171580 J001 5_Junction_171580_Junction_171581 J002	F49E2.5	WBGene00009888	F49E2.5	X_+_9554158_9554297_9555325_9555414_9555673_9555797_9556353_9556626 5_Junction_171576_Junction_171578 J002 5_Junction_171557_Junction_171560_Junction_171561 J003 3_Junction_171561_Junction_171578_Junction_171581_Junction_171584 J004 3_Junction_171560_Junction_171580 J001 5_Junction_171580_Junction_171581 J002																				0.667050406303403%												0.0432043122839253%
F49E2.5 X_+_9554158_9554297_9555325_9555414_9555673_9555797_9556353_9556626 5_Junction_171576_Junction_171578 J002 5_Junction_171557_Junction_171560_Junction_171561 J003 3_Junction_171561_Junction_171578_Junction_171581_Junction_171584 J004 3_Junction_171560_Junction_171580 J002 5_Junction_171580_Junction_171581 J001	F49E2.5	WBGene00009888	F49E2.5	X_+_9554158_9554297_9555325_9555414_9555673_9555797_9556353_9556626 5_Junction_171576_Junction_171578 J002 5_Junction_171557_Junction_171560_Junction_171561 J003 3_Junction_171561_Junction_171578_Junction_171581_Junction_171584 J004 3_Junction_171560_Junction_171580 J002 5_Junction_171580_Junction_171581 J001																				0.193482953317703%												0.320131378446465%
F49E2.5 X_+_9554158_9554297_9555325_9555414_9555673_9555797_9556353_9556626 5_Junction_171576_Junction_171578 J002 5_Junction_171557_Junction_171560_Junction_171561 J003 3_Junction_171561_Junction_171578_Junction_171581_Junction_171584 J004 3_Junction_171560_Junction_171580 J002 5_Junction_171580_Junction_171581 J002	F49E2.5	WBGene00009888	F49E2.5	X_+_9554158_9554297_9555325_9555414_9555673_9555797_9556353_9556626 5_Junction_171576_Junction_171578 J002 5_Junction_171557_Junction_171560_Junction_171561 J003 3_Junction_171561_Junction_171578_Junction_171581_Junction_171584 J004 3_Junction_171560_Junction_171580 J002 5_Junction_171580_Junction_171581 J002																				0.295075890205957%												0.232038593664855%
F49E2.5 X_+_9554158_9554297_9555325_9555414_9555673_9555797_9556353_9556626 5_Junction_176985_Junction_176986 J001 5_Junction_176967_Junction_176970 J001 3_Junction_176986_Junction_176990_Junction_176993 J001 3_Junction_176970_Junction_176989 J001 5_Junction_176989_Junction_176990 J001	F49E2.5	WBGene00009888	F49E2.5	X_+_9554158_9554297_9555325_9555414_9555673_9555797_9556353_9556626 5_Junction_176985_Junction_176986 J001 5_Junction_176967_Junction_176970 J001 3_Junction_176986_Junction_176990_Junction_176993 J001 3_Junction_176970_Junction_176989 J001 5_Junction_176989_Junction_176990 J001																				1.40139127651382%																		0.19176669793125%
F49E2.5 X_+_9554158_9554297_9555325_9555414_9555673_9555797_9556353_9556626 5_Junction_176985_Junction_176986 J001 5_Junction_176967_Junction_176970 J001 3_Junction_176986_Junction_176990_Junction_176993 J001 3_Junction_176970_Junction_176989 J001 5_Junction_176989_Junction_176990 J002	F49E2.5	WBGene00009888	F49E2.5	X_+_9554158_9554297_9555325_9555414_9555673_9555797_9556353_9556626 5_Junction_176985_Junction_176986 J001 5_Junction_176967_Junction_176970 J001 3_Junction_176986_Junction_176990_Junction_176993 J001 3_Junction_176970_Junction_176989 J001 5_Junction_176989_Junction_176990 J002																				2.23900146786304%																		1.02271523956875%
F49E2.5 X_+_9554158_9554297_9555325_9555414_9555673_9555797_9556353_9556626 5_Junction_176985_Junction_176986 J001 5_Junction_176967_Junction_176970 J001 3_Junction_176986_Junction_176990_Junction_176993 J001 3_Junction_176970_Junction_176989 J002 5_Junction_176989_Junction_176990 J001	F49E2.5	WBGene00009888	F49E2.5	X_+_9554158_9554297_9555325_9555414_9555673_9555797_9556353_9556626 5_Junction_176985_Junction_176986 J001 5_Junction_176967_Junction_176970 J001 3_Junction_176986_Junction_176990_Junction_176993 J001 3_Junction_176970_Junction_176989 J002 5_Junction_176989_Junction_176990 J001																				6.86350697622274%																		1.97874718959375%
F49E2.5 X_+_9554158_9554297_9555325_9555414_9555673_9555797_9556353_9556626 5_Junction_176985_Junction_176986 J001 5_Junction_176967_Junction_176970 J001 3_Junction_176986_Junction_176990_Junction_176993 J001 3_Junction_176970_Junction_176989 J002 5_Junction_176989_Junction_176990 J002	F49E2.5	WBGene00009888	F49E2.5	X_+_9554158_9554297_9555325_9555414_9555673_9555797_9556353_9556626 5_Junction_176985_Junction_176986 J001 5_Junction_176967_Junction_176970 J001 3_Junction_176986_Junction_176990_Junction_176993 J001 3_Junction_176970_Junction_176989 J002 5_Junction_176989_Junction_176990 J002																				2.8107583240004%																		4.62743262290625%
F49E2.5 X_+_9554158_9554297_9555325_9555414_9555673_9555797_9556353_9556626 5_Junction_176985_Junction_176986 J001 5_Junction_176967_Junction_176970 J001 3_Junction_176986_Junction_176990_Junction_176993 J002 3_Junction_176970_Junction_176989 J001 5_Junction_176989_Junction_176990 J001	F49E2.5	WBGene00009888	F49E2.5	X_+_9554158_9554297_9555325_9555414_9555673_9555797_9556353_9556626 5_Junction_176985_Junction_176986 J001 5_Junction_176967_Junction_176970 J001 3_Junction_176986_Junction_176990_Junction_176993 J002 3_Junction_176970_Junction_176989 J001 5_Junction_176989_Junction_176990 J001																				1.55997370895726%																		0.3409185741%
F49E2.5 X_+_9554158_9554297_9555325_9555414_9555673_9555797_9556353_9556626 5_Junction_176985_Junction_176986 J001 5_Junction_176967_Junction_176970 J001 3_Junction_176986_Junction_176990_Junction_176993 J002 3_Junction_176970_Junction_176989 J001 5_Junction_176989_Junction_176990 J002	F49E2.5	WBGene00009888	F49E2.5	X_+_9554158_9554297_9555325_9555414_9555673_9555797_9556353_9556626 5_Junction_176985_Junction_176986 J001 5_Junction_176967_Junction_176970 J001 3_Junction_176986_Junction_176990_Junction_176993 J002 3_Junction_176970_Junction_176989 J001 5_Junction_176989_Junction_176990 J002																				2.83025329980559%																		1.8181604259%
F49E2.5 X_+_9554158_9554297_9555325_9555414_9555673_9555797_9556353_9556626 5_Junction_176985_Junction_176986 J001 5_Junction_176967_Junction_176970 J001 3_Junction_176986_Junction_176990_Junction_176993 J002 3_Junction_176970_Junction_176989 J002 5_Junction_176989_Junction_176990 J001	F49E2.5	WBGene00009888	F49E2.5	X_+_9554158_9554297_9555325_9555414_9555673_9555797_9556353_9556626 5_Junction_176985_Junction_176986 J001 5_Junction_176967_Junction_176970 J001 3_Junction_176986_Junction_176990_Junction_176993 J002 3_Junction_176970_Junction_176989 J002 5_Junction_176989_Junction_176990 J001																				2.61374154905134%																		21.7254372931667%
F49E2.5 X_+_9554158_9554297_9555325_9555414_9555673_9555797_9556353_9556626 5_Junction_176985_Junction_176986 J001 5_Junction_176967_Junction_176970 J001 3_Junction_176986_Junction_176990_Junction_176993 J002 3_Junction_176970_Junction_176989 J002 5_Junction_176989_Junction_176990 J002	F49E2.5	WBGene00009888	F49E2.5	X_+_9554158_9554297_9555325_9555414_9555673_9555797_9556353_9556626 5_Junction_176985_Junction_176986 J001 5_Junction_176967_Junction_176970 J001 3_Junction_176986_Junction_176990_Junction_176993 J002 3_Junction_176970_Junction_176989 J002 5_Junction_176989_Junction_176990 J002																				4.72914568068581%																		47.7157323735%
F49E2.5 X_+_9554158_9554297_9555325_9555414_9555673_9555797_9556353_9556626 5_Junction_176985_Junction_176986 J001 5_Junction_176967_Junction_176970 J001 3_Junction_176986_Junction_176990_Junction_176993 J003 3_Junction_176970_Junction_176989 J001 5_Junction_176989_Junction_176990 J001	F49E2.5	WBGene00009888	F49E2.5	X_+_9554158_9554297_9555325_9555414_9555673_9555797_9556353_9556626 5_Junction_176985_Junction_176986 J001 5_Junction_176967_Junction_176970 J001 3_Junction_176986_Junction_176990_Junction_176993 J003 3_Junction_176970_Junction_176989 J001 5_Junction_176989_Junction_176990 J001																				3.78114256702868%																		0.31961116321875%
F49E2.5 X_+_9554158_9554297_9555325_9555414_9555673_9555797_9556353_9556626 5_Junction_176985_Junction_176986 J001 5_Junction_176967_Junction_176970 J001 3_Junction_176986_Junction_176990_Junction_176993 J003 3_Junction_176970_Junction_176989 J001 5_Junction_176989_Junction_176990 J002	F49E2.5	WBGene00009888	F49E2.5	X_+_9554158_9554297_9555325_9555414_9555673_9555797_9556353_9556626 5_Junction_176985_Junction_176986 J001 5_Junction_176967_Junction_176970 J001 3_Junction_176986_Junction_176990_Junction_176993 J003 3_Junction_176970_Junction_176989 J001 5_Junction_176989_Junction_176990 J002																				7.04291339411661%																		1.70452539928125%
F49E2.5 X_+_9554158_9554297_9555325_9555414_9555673_9555797_9556353_9556626 5_Junction_176985_Junction_176986 J001 5_Junction_176967_Junction_176970 J001 3_Junction_176986_Junction_176990_Junction_176993 J003 3_Junction_176970_Junction_176989 J002 5_Junction_176989_Junction_176990 J001	F49E2.5	WBGene00009888	F49E2.5	X_+_9554158_9554297_9555325_9555414_9555673_9555797_9556353_9556626 5_Junction_176985_Junction_176986 J001 5_Junction_176967_Junction_176970 J001 3_Junction_176986_Junction_176990_Junction_176993 J003 3_Junction_176970_Junction_176989 J002 5_Junction_176989_Junction_176990 J001																				11.0822464758262%																		0.95883348965625%
F49E2.5 X_+_9554158_9554297_9555325_9555414_9555673_9555797_9556353_9556626 5_Junction_176985_Junction_176986 J001 5_Junction_176967_Junction_176970 J001 3_Junction_176986_Junction_176990_Junction_176993 J003 3_Junction_176970_Junction_176989 J002 5_Junction_176989_Junction_176990 J002	F49E2.5	WBGene00009888	F49E2.5	X_+_9554158_9554297_9555325_9555414_9555673_9555797_9556353_9556626 5_Junction_176985_Junction_176986 J001 5_Junction_176967_Junction_176970 J001 3_Junction_176986_Junction_176990_Junction_176993 J003 3_Junction_176970_Junction_176989 J002 5_Junction_176989_Junction_176990 J002																				7.32023922992855%																		5.11357619784375%
F49E2.5 X_+_9554158_9554297_9555325_9555414_9555673_9555797_9556353_9556626 5_Junction_176985_Junction_176986 J001 5_Junction_176967_Junction_176970 J002 3_Junction_176986_Junction_176990_Junction_176993 J001 3_Junction_176970_Junction_176989 J001 5_Junction_176989_Junction_176990 J001	F49E2.5	WBGene00009888	F49E2.5	X_+_9554158_9554297_9555325_9555414_9555673_9555797_9556353_9556626 5_Junction_176985_Junction_176986 J001 5_Junction_176967_Junction_176970 J002 3_Junction_176986_Junction_176990_Junction_176993 J001 3_Junction_176970_Junction_176989 J001 5_Junction_176989_Junction_176990 J001																				0.308145148002638%																		0.00914131456875%
F49E2.5 X_+_9554158_9554297_9555325_9555414_9555673_9555797_9556353_9556626 5_Junction_176985_Junction_176986 J001 5_Junction_176967_Junction_176970 J002 3_Junction_176986_Junction_176990_Junction_176993 J001 3_Junction_176970_Junction_176989 J001 5_Junction_176989_Junction_176990 J002	F49E2.5	WBGene00009888	F49E2.5	X_+_9554158_9554297_9555325_9555414_9555673_9555797_9556353_9556626 5_Junction_176985_Junction_176986 J001 5_Junction_176967_Junction_176970 J002 3_Junction_176986_Junction_176990_Junction_176993 J001 3_Junction_176970_Junction_176989 J001 5_Junction_176989_Junction_176990 J002																				0.490738829970502%																		0.04875174793125%
F49E2.5 X_+_9554158_9554297_9555325_9555414_9555673_9555797_9556353_9556626 5_Junction_176985_Junction_176986 J001 5_Junction_176967_Junction_176970 J002 3_Junction_176986_Junction_176990_Junction_176993 J001 3_Junction_176970_Junction_176989 J002 5_Junction_176989_Junction_176990 J001	F49E2.5	WBGene00009888	F49E2.5	X_+_9554158_9554297_9555325_9555414_9555673_9555797_9556353_9556626 5_Junction_176985_Junction_176986 J001 5_Junction_176967_Junction_176970 J002 3_Junction_176986_Junction_176990_Junction_176993 J001 3_Junction_176970_Junction_176989 J002 5_Junction_176989_Junction_176990 J001																				0.351193999860802%																		0.02742394370625%
F49E2.5 X_+_9554158_9554297_9555325_9555414_9555673_9555797_9556353_9556626 5_Junction_176985_Junction_176986 J001 5_Junction_176967_Junction_176970 J002 3_Junction_176986_Junction_176990_Junction_176993 J001 3_Junction_176970_Junction_176989 J002 5_Junction_176989_Junction_176990 J002	F49E2.5	WBGene00009888	F49E2.5	X_+_9554158_9554297_9555325_9555414_9555673_9555797_9556353_9556626 5_Junction_176985_Junction_176986 J001 5_Junction_176967_Junction_176970 J002 3_Junction_176986_Junction_176990_Junction_176993 J001 3_Junction_176970_Junction_176989 J002 5_Junction_176989_Junction_176990 J002																				0.595247477566058%																		0.14625524379375%
F49E2.5 X_+_9554158_9554297_9555325_9555414_9555673_9555797_9556353_9556626 5_Junction_176985_Junction_176986 J001 5_Junction_176967_Junction_176970 J002 3_Junction_176986_Junction_176990_Junction_176993 J002 3_Junction_176970_Junction_176989 J001 5_Junction_176989_Junction_176990 J001	F49E2.5	WBGene00009888	F49E2.5	X_+_9554158_9554297_9555325_9555414_9555673_9555797_9556353_9556626 5_Junction_176985_Junction_176986 J001 5_Junction_176967_Junction_176970 J002 3_Junction_176986_Junction_176990_Junction_176993 J002 3_Junction_176970_Junction_176989 J001 5_Junction_176989_Junction_176990 J001																				0.306658472651591%																		0.0162512259%
F49E2.5 X_+_9554158_9554297_9555325_9555414_9555673_9555797_9556353_9556626 5_Junction_176985_Junction_176986 J001 5_Junction_176967_Junction_176970 J002 3_Junction_176986_Junction_176990_Junction_176993 J002 3_Junction_176970_Junction_176989 J001 5_Junction_176989_Junction_176990 J002	F49E2.5	WBGene00009888	F49E2.5	X_+_9554158_9554297_9555325_9555414_9555673_9555797_9556353_9556626 5_Junction_176985_Junction_176986 J001 5_Junction_176967_Junction_176970 J002 3_Junction_176986_Junction_176990_Junction_176993 J002 3_Junction_176970_Junction_176989 J001 5_Junction_176989_Junction_176990 J002																				0.551091750210559%																		0.0866697741%
F49E2.5 X_+_9554158_9554297_9555325_9555414_9555673_9555797_9556353_9556626 5_Junction_176985_Junction_176986 J001 5_Junction_176967_Junction_176970 J002 3_Junction_176986_Junction_176990_Junction_176993 J002 3_Junction_176970_Junction_176989 J002 5_Junction_176989_Junction_176990 J001	F49E2.5	WBGene00009888	F49E2.5	X_+_9554158_9554297_9555325_9555414_9555673_9555797_9556353_9556626 5_Junction_176985_Junction_176986 J001 5_Junction_176967_Junction_176970 J002 3_Junction_176986_Junction_176990_Junction_176993 J002 3_Junction_176970_Junction_176989 J002 5_Junction_176989_Junction_176990 J001																				0.520247767839809%																		0.0487536777%
F49E2.5 X_+_9554158_9554297_9555325_9555414_9555673_9555797_9556353_9556626 5_Junction_176985_Junction_176986 J001 5_Junction_176967_Junction_176970 J002 3_Junction_176986_Junction_176990_Junction_176993 J002 3_Junction_176970_Junction_176989 J002 5_Junction_176989_Junction_176990 J002	F49E2.5	WBGene00009888	F49E2.5	X_+_9554158_9554297_9555325_9555414_9555673_9555797_9556353_9556626 5_Junction_176985_Junction_176986 J001 5_Junction_176967_Junction_176970 J002 3_Junction_176986_Junction_176990_Junction_176993 J002 3_Junction_176970_Junction_176989 J002 5_Junction_176989_Junction_176990 J002																				0.935929020798041%																		0.2600093223%
F49E2.5 X_+_9554158_9554297_9555325_9555414_9555673_9555797_9556353_9556626 5_Junction_176985_Junction_176986 J001 5_Junction_176967_Junction_176970 J002 3_Junction_176986_Junction_176990_Junction_176993 J003 3_Junction_176970_Junction_176989 J001 5_Junction_176989_Junction_176990 J001	F49E2.5	WBGene00009888	F49E2.5	X_+_9554158_9554297_9555325_9555414_9555673_9555797_9556353_9556626 5_Junction_176985_Junction_176986 J001 5_Junction_176967_Junction_176970 J002 3_Junction_176986_Junction_176990_Junction_176993 J003 3_Junction_176970_Junction_176989 J001 5_Junction_176989_Junction_176990 J001																				0.707146511946011%																		0.01523552428125%
F49E2.5 X_+_9554158_9554297_9555325_9555414_9555673_9555797_9556353_9556626 5_Junction_176985_Junction_176986 J001 5_Junction_176967_Junction_176970 J002 3_Junction_176986_Junction_176990_Junction_176993 J003 3_Junction_176970_Junction_176989 J001 5_Junction_176989_Junction_176990 J002	F49E2.5	WBGene00009888	F49E2.5	X_+_9554158_9554297_9555325_9555414_9555673_9555797_9556353_9556626 5_Junction_176985_Junction_176986 J001 5_Junction_176967_Junction_176970 J002 3_Junction_176986_Junction_176990_Junction_176993 J003 3_Junction_176970_Junction_176989 J001 5_Junction_176989_Junction_176990 J002																				1.2967158354337%																		0.08125291321875%
F49E2.5 X_+_9554158_9554297_9555325_9555414_9555673_9555797_9556353_9556626 5_Junction_176985_Junction_176986 J001 5_Junction_176967_Junction_176970 J002 3_Junction_176986_Junction_176990_Junction_176993 J003 3_Junction_176970_Junction_176989 J002 5_Junction_176989_Junction_176990 J001	F49E2.5	WBGene00009888	F49E2.5	X_+_9554158_9554297_9555325_9555414_9555673_9555797_9556353_9556626 5_Junction_176985_Junction_176986 J001 5_Junction_176967_Junction_176970 J002 3_Junction_176986_Junction_176990_Junction_176993 J003 3_Junction_176970_Junction_176989 J002 5_Junction_176989_Junction_176990 J001																				0.681416546099148%																		0.04570657284375%
F49E2.5 X_+_9554158_9554297_9555325_9555414_9555673_9555797_9556353_9556626 5_Junction_176985_Junction_176986 J001 5_Junction_176967_Junction_176970 J002 3_Junction_176986_Junction_176990_Junction_176993 J003 3_Junction_176970_Junction_176989 J002 5_Junction_176989_Junction_176990 J002	F49E2.5	WBGene00009888	F49E2.5	X_+_9554158_9554297_9555325_9555414_9555673_9555797_9556353_9556626 5_Junction_176985_Junction_176986 J001 5_Junction_176967_Junction_176970 J002 3_Junction_176986_Junction_176990_Junction_176993 J003 3_Junction_176970_Junction_176989 J002 5_Junction_176989_Junction_176990 J002																				1.30452968962114%																		0.24375873965625%
F49E2.5 X_+_9554158_9554297_9555325_9555414_9555673_9555797_9556353_9556626 5_Junction_176985_Junction_176986 J002 5_Junction_176967_Junction_176970 J001 3_Junction_176986_Junction_176990_Junction_176993 J001 3_Junction_176970_Junction_176989 J001 5_Junction_176989_Junction_176990 J001	F49E2.5	WBGene00009888	F49E2.5	X_+_9554158_9554297_9555325_9555414_9555673_9555797_9556353_9556626 5_Junction_176985_Junction_176986 J002 5_Junction_176967_Junction_176970 J001 3_Junction_176986_Junction_176990_Junction_176993 J001 3_Junction_176970_Junction_176989 J001 5_Junction_176989_Junction_176990 J001																				1.89048542056642%																		0.09082495831875%
F49E2.5 X_+_9554158_9554297_9555325_9555414_9555673_9555797_9556353_9556626 5_Junction_176985_Junction_176986 J002 5_Junction_176967_Junction_176970 J001 3_Junction_176986_Junction_176990_Junction_176993 J001 3_Junction_176970_Junction_176989 J001 5_Junction_176989_Junction_176990 J002	F49E2.5	WBGene00009888	F49E2.5	X_+_9554158_9554297_9555325_9555414_9555673_9555797_9556353_9556626 5_Junction_176985_Junction_176986 J002 5_Junction_176967_Junction_176970 J001 3_Junction_176986_Junction_176990_Junction_176993 J001 3_Junction_176970_Junction_176989 J001 5_Junction_176989_Junction_176990 J002																				2.91177757385672%																		0.48438060418125%
F49E2.5 X_+_9554158_9554297_9555325_9555414_9555673_9555797_9556353_9556626 5_Junction_176985_Junction_176986 J002 5_Junction_176967_Junction_176970 J001 3_Junction_176986_Junction_176990_Junction_176993 J001 3_Junction_176970_Junction_176989 J002 5_Junction_176989_Junction_176990 J001	F49E2.5	WBGene00009888	F49E2.5	X_+_9554158_9554297_9555325_9555414_9555673_9555797_9556353_9556626 5_Junction_176985_Junction_176986 J002 5_Junction_176967_Junction_176970 J001 3_Junction_176986_Junction_176990_Junction_176993 J001 3_Junction_176970_Junction_176989 J002 5_Junction_176989_Junction_176990 J001																				6.57268871309702%																		0.30433877915625%
F49E2.5 X_+_9554158_9554297_9555325_9555414_9555673_9555797_9556353_9556626 5_Junction_176985_Junction_176986 J002 5_Junction_176967_Junction_176970 J001 3_Junction_176986_Junction_176990_Junction_176993 J001 3_Junction_176970_Junction_176989 J002 5_Junction_176989_Junction_176990 J002	F49E2.5	WBGene00009888	F49E2.5	X_+_9554158_9554297_9555325_9555414_9555673_9555797_9556353_9556626 5_Junction_176985_Junction_176986 J002 5_Junction_176967_Junction_176970 J001 3_Junction_176986_Junction_176990_Junction_176993 J001 3_Junction_176970_Junction_176989 J002 5_Junction_176989_Junction_176990 J002																				2.22844224787984%																		1.48854390834375%
F49E2.5 X_+_9554158_9554297_9555325_9555414_9555673_9555797_9556353_9556626 5_Junction_176985_Junction_176986 J002 5_Junction_176967_Junction_176970 J001 3_Junction_176986_Junction_176990_Junction_176993 J002 3_Junction_176970_Junction_176989 J001 5_Junction_176989_Junction_176990 J001	F49E2.5	WBGene00009888	F49E2.5	X_+_9554158_9554297_9555325_9555414_9555673_9555797_9556353_9556626 5_Junction_176985_Junction_176986 J002 5_Junction_176967_Junction_176970 J001 3_Junction_176986_Junction_176990_Junction_176993 J002 3_Junction_176970_Junction_176989 J001 5_Junction_176989_Junction_176990 J001																				0.791658012755816%																		0.161466592566667%
F49E2.5 X_+_9554158_9554297_9555325_9555414_9555673_9555797_9556353_9556626 5_Junction_176985_Junction_176986 J002 5_Junction_176967_Junction_176970 J001 3_Junction_176986_Junction_176990_Junction_176993 J002 3_Junction_176970_Junction_176989 J001 5_Junction_176989_Junction_176990 J002	F49E2.5	WBGene00009888	F49E2.5	X_+_9554158_9554297_9555325_9555414_9555673_9555797_9556353_9556626 5_Junction_176985_Junction_176986 J002 5_Junction_176967_Junction_176970 J001 3_Junction_176986_Junction_176990_Junction_176993 J002 3_Junction_176970_Junction_176989 J001 5_Junction_176989_Junction_176990 J002																				1.29396810353133%																		0.8611210741%
F49E2.5 X_+_9554158_9554297_9555325_9555414_9555673_9555797_9556353_9556626 5_Junction_176985_Junction_176986 J002 5_Junction_176967_Junction_176970 J001 3_Junction_176986_Junction_176990_Junction_176993 J002 3_Junction_176970_Junction_176989 J002 5_Junction_176989_Junction_176990 J001	F49E2.5	WBGene00009888	F49E2.5	X_+_9554158_9554297_9555325_9555414_9555673_9555797_9556353_9556626 5_Junction_176985_Junction_176986 J002 5_Junction_176967_Junction_176970 J001 3_Junction_176986_Junction_176990_Junction_176993 J002 3_Junction_176970_Junction_176989 J002 5_Junction_176989_Junction_176990 J001																				1.16765232768558%																		0.8030738735%
F49E2.5 X_+_9554158_9554297_9555325_9555414_9555673_9555797_9556353_9556626 5_Junction_176985_Junction_176986 J002 5_Junction_176967_Junction_176970 J001 3_Junction_176986_Junction_176990_Junction_176993 J002 3_Junction_176970_Junction_176989 J002 5_Junction_176989_Junction_176990 J002	F49E2.5	WBGene00009888	F49E2.5	X_+_9554158_9554297_9555325_9555414_9555673_9555797_9556353_9556626 5_Junction_176985_Junction_176986 J002 5_Junction_176967_Junction_176970 J001 3_Junction_176986_Junction_176990_Junction_176993 J002 3_Junction_176970_Junction_176989 J002 5_Junction_176989_Junction_176990 J002																				2.00705481752727%																		2.9374231265%
F49E2.5 X_+_9554158_9554297_9555325_9555414_9555673_9555797_9556353_9556626 5_Junction_176985_Junction_176986 J002 5_Junction_176967_Junction_176970 J001 3_Junction_176986_Junction_176990_Junction_176993 J003 3_Junction_176970_Junction_176989 J001 5_Junction_176989_Junction_176990 J001	F49E2.5	WBGene00009888	F49E2.5	X_+_9554158_9554297_9555325_9555414_9555673_9555797_9556353_9556626 5_Junction_176985_Junction_176986 J002 5_Junction_176967_Junction_176970 J001 3_Junction_176986_Junction_176990_Junction_176993 J003 3_Junction_176970_Junction_176989 J001 5_Junction_176989_Junction_176990 J001																				1.89138720809301%																		0.15137493053125%
F49E2.5 X_+_9554158_9554297_9555325_9555414_9555673_9555797_9556353_9556626 5_Junction_176985_Junction_176986 J002 5_Junction_176967_Junction_176970 J001 3_Junction_176986_Junction_176990_Junction_176993 J003 3_Junction_176970_Junction_176989 J001 5_Junction_176989_Junction_176990 J002	F49E2.5	WBGene00009888	F49E2.5	X_+_9554158_9554297_9555325_9555414_9555673_9555797_9556353_9556626 5_Junction_176985_Junction_176986 J002 5_Junction_176967_Junction_176970 J001 3_Junction_176986_Junction_176990_Junction_176993 J003 3_Junction_176970_Junction_176989 J001 5_Junction_176989_Junction_176990 J002																				2.8522867460117%																		0.80730100696875%
F49E2.5 X_+_9554158_9554297_9555325_9555414_9555673_9555797_9556353_9556626 5_Junction_176985_Junction_176986 J002 5_Junction_176967_Junction_176970 J001 3_Junction_176986_Junction_176990_Junction_176993 J003 3_Junction_176970_Junction_176989 J002 5_Junction_176989_Junction_176990 J001	F49E2.5	WBGene00009888	F49E2.5	X_+_9554158_9554297_9555325_9555414_9555673_9555797_9556353_9556626 5_Junction_176985_Junction_176986 J002 5_Junction_176967_Junction_176970 J001 3_Junction_176986_Junction_176990_Junction_176993 J003 3_Junction_176970_Junction_176989 J002 5_Junction_176989_Junction_176990 J001																				8.16927981420215%																		0.45412479159375%
F49E2.5 X_+_9554158_9554297_9555325_9555414_9555673_9555797_9556353_9556626 5_Junction_176985_Junction_176986 J002 5_Junction_176967_Junction_176970 J001 3_Junction_176986_Junction_176990_Junction_176993 J003 3_Junction_176970_Junction_176989 J002 5_Junction_176989_Junction_176990 J002	F49E2.5	WBGene00009888	F49E2.5	X_+_9554158_9554297_9555325_9555414_9555673_9555797_9556353_9556626 5_Junction_176985_Junction_176986 J002 5_Junction_176967_Junction_176970 J001 3_Junction_176986_Junction_176990_Junction_176993 J003 3_Junction_176970_Junction_176989 J002 5_Junction_176989_Junction_176990 J002																				1.35354206479314%																		2.42190302090625%
F49E2.5 X_+_9554158_9554297_9555325_9555414_9555673_9555797_9556353_9556626 5_Junction_176985_Junction_176986 J002 5_Junction_176967_Junction_176970 J002 3_Junction_176986_Junction_176990_Junction_176993 J001 3_Junction_176970_Junction_176989 J001 5_Junction_176989_Junction_176990 J001	F49E2.5	WBGene00009888	F49E2.5	X_+_9554158_9554297_9555325_9555414_9555673_9555797_9556353_9556626 5_Junction_176985_Junction_176986 J002 5_Junction_176967_Junction_176970 J002 3_Junction_176986_Junction_176990_Junction_176993 J001 3_Junction_176970_Junction_176989 J001 5_Junction_176989_Junction_176990 J001																				0.423930072317122%																		0.00432952918125%
F49E2.5 X_+_9554158_9554297_9555325_9555414_9555673_9555797_9556353_9556626 5_Junction_176985_Junction_176986 J002 5_Junction_176967_Junction_176970 J002 3_Junction_176986_Junction_176990_Junction_176993 J001 3_Junction_176970_Junction_176989 J001 5_Junction_176989_Junction_176990 J002	F49E2.5	WBGene00009888	F49E2.5	X_+_9554158_9554297_9555325_9555414_9555673_9555797_9556353_9556626 5_Junction_176985_Junction_176986 J002 5_Junction_176967_Junction_176970 J002 3_Junction_176986_Junction_176990_Junction_176993 J001 3_Junction_176970_Junction_176989 J001 5_Junction_176989_Junction_176990 J002																				0.651737210909738%																		0.02308990831875%
F49E2.5 X_+_9554158_9554297_9555325_9555414_9555673_9555797_9556353_9556626 5_Junction_176985_Junction_176986 J002 5_Junction_176967_Junction_176970 J002 3_Junction_176986_Junction_176990_Junction_176993 J001 3_Junction_176970_Junction_176989 J002 5_Junction_176989_Junction_176990 J001	F49E2.5	WBGene00009888	F49E2.5	X_+_9554158_9554297_9555325_9555414_9555673_9555797_9556353_9556626 5_Junction_176985_Junction_176986 J002 5_Junction_176967_Junction_176970 J002 3_Junction_176986_Junction_176990_Junction_176993 J001 3_Junction_176970_Junction_176989 J002 5_Junction_176989_Junction_176990 J001																				0.296172393419438%																		0.01298858754375%
F49E2.5 X_+_9554158_9554297_9555325_9555414_9555673_9555797_9556353_9556626 5_Junction_176985_Junction_176986 J002 5_Junction_176967_Junction_176970 J002 3_Junction_176986_Junction_176990_Junction_176993 J001 3_Junction_176970_Junction_176989 J002 5_Junction_176989_Junction_176990 J002	F49E2.5	WBGene00009888	F49E2.5	X_+_9554158_9554297_9555325_9555414_9555673_9555797_9556353_9556626 5_Junction_176985_Junction_176986 J002 5_Junction_176967_Junction_176970 J002 3_Junction_176986_Junction_176990_Junction_176993 J001 3_Junction_176970_Junction_176989 J002 5_Junction_176989_Junction_176990 J002																				0.482282867953702%																		0.06926972495625%
F49E2.5 X_+_9554158_9554297_9555325_9555414_9555673_9555797_9556353_9556626 5_Junction_176985_Junction_176986 J002 5_Junction_176967_Junction_176970 J002 3_Junction_176986_Junction_176990_Junction_176993 J002 3_Junction_176970_Junction_176989 J001 5_Junction_176989_Junction_176990 J001	F49E2.5	WBGene00009888	F49E2.5	X_+_9554158_9554297_9555325_9555414_9555673_9555797_9556353_9556626 5_Junction_176985_Junction_176986 J002 5_Junction_176967_Junction_176970 J002 3_Junction_176986_Junction_176990_Junction_176993 J002 3_Junction_176970_Junction_176989 J001 5_Junction_176989_Junction_176990 J001																				0.171863994885334%																		0.00769694076666667%
F49E2.5 X_+_9554158_9554297_9555325_9555414_9555673_9555797_9556353_9556626 5_Junction_176985_Junction_176986 J002 5_Junction_176967_Junction_176970 J002 3_Junction_176986_Junction_176990_Junction_176993 J002 3_Junction_176970_Junction_176989 J001 5_Junction_176989_Junction_176990 J002	F49E2.5	WBGene00009888	F49E2.5	X_+_9554158_9554297_9555325_9555414_9555673_9555797_9556353_9556626 5_Junction_176985_Junction_176986 J002 5_Junction_176967_Junction_176970 J002 3_Junction_176986_Junction_176990_Junction_176993 J002 3_Junction_176970_Junction_176989 J001 5_Junction_176989_Junction_176990 J002																				0.279977407202516%																		0.0410487259%
F49E2.5 X_+_9554158_9554297_9555325_9555414_9555673_9555797_9556353_9556626 5_Junction_176985_Junction_176986 J002 5_Junction_176967_Junction_176970 J002 3_Junction_176986_Junction_176990_Junction_176993 J002 3_Junction_176970_Junction_176989 J002 5_Junction_176989_Junction_176990 J001	F49E2.5	WBGene00009888	F49E2.5	X_+_9554158_9554297_9555325_9555414_9555673_9555797_9556353_9556626 5_Junction_176985_Junction_176986 J002 5_Junction_176967_Junction_176970 J002 3_Junction_176986_Junction_176990_Junction_176993 J002 3_Junction_176970_Junction_176989 J002 5_Junction_176989_Junction_176990 J001																				0.246017666173266%																		0.0230908223%
F49E2.5 X_+_9554158_9554297_9555325_9555414_9555673_9555797_9556353_9556626 5_Junction_176985_Junction_176986 J002 5_Junction_176967_Junction_176970 J002 3_Junction_176986_Junction_176990_Junction_176993 J002 3_Junction_176970_Junction_176989 J002 5_Junction_176989_Junction_176990 J002	F49E2.5	WBGene00009888	F49E2.5	X_+_9554158_9554297_9555325_9555414_9555673_9555797_9556353_9556626 5_Junction_176985_Junction_176986 J002 5_Junction_176967_Junction_176970 J002 3_Junction_176986_Junction_176990_Junction_176993 J002 3_Junction_176970_Junction_176989 J002 5_Junction_176989_Junction_176990 J002																				0.422266420238884%																		0.1231461777%
F49E2.5 X_+_9554158_9554297_9555325_9555414_9555673_9555797_9556353_9556626 5_Junction_176985_Junction_176986 J002 5_Junction_176967_Junction_176970 J002 3_Junction_176986_Junction_176990_Junction_176993 J003 3_Junction_176970_Junction_176989 J001 5_Junction_176989_Junction_176990 J001	F49E2.5	WBGene00009888	F49E2.5	X_+_9554158_9554297_9555325_9555414_9555673_9555797_9556353_9556626 5_Junction_176985_Junction_176986 J002 5_Junction_176967_Junction_176970 J002 3_Junction_176986_Junction_176990_Junction_176993 J003 3_Junction_176970_Junction_176989 J001 5_Junction_176989_Junction_176990 J001																				0.428749656282303%																		0.00721588196875%
F49E2.5 X_+_9554158_9554297_9555325_9555414_9555673_9555797_9556353_9556626 5_Junction_176985_Junction_176986 J002 5_Junction_176967_Junction_176970 J002 3_Junction_176986_Junction_176990_Junction_176993 J003 3_Junction_176970_Junction_176989 J001 5_Junction_176989_Junction_176990 J002	F49E2.5	WBGene00009888	F49E2.5	X_+_9554158_9554297_9555325_9555414_9555673_9555797_9556353_9556626 5_Junction_176985_Junction_176986 J002 5_Junction_176967_Junction_176970 J002 3_Junction_176986_Junction_176990_Junction_176993 J003 3_Junction_176970_Junction_176989 J001 5_Junction_176989_Junction_176990 J002																				0.646292081087987%																		0.03848318053125%
F49E2.5 X_+_9554158_9554297_9555325_9555414_9555673_9555797_9556353_9556626 5_Junction_176985_Junction_176986 J002 5_Junction_176967_Junction_176970 J002 3_Junction_176986_Junction_176990_Junction_176993 J003 3_Junction_176970_Junction_176989 J002 5_Junction_176989_Junction_176990 J001	F49E2.5	WBGene00009888	F49E2.5	X_+_9554158_9554297_9555325_9555414_9555673_9555797_9556353_9556626 5_Junction_176985_Junction_176986 J002 5_Junction_176967_Junction_176970 J002 3_Junction_176986_Junction_176990_Junction_176993 J003 3_Junction_176970_Junction_176989 J002 5_Junction_176989_Junction_176990 J001																				0.196803720522537%																		0.02164764590625%
F49E2.5 X_+_9554158_9554297_9555325_9555414_9555673_9555797_9556353_9556626 5_Junction_176985_Junction_176986 J002 5_Junction_176967_Junction_176970 J002 3_Junction_176986_Junction_176990_Junction_176993 J003 3_Junction_176970_Junction_176989 J002 5_Junction_176989_Junction_176990 J002	F49E2.5	WBGene00009888	F49E2.5	X_+_9554158_9554297_9555325_9555414_9555673_9555797_9556353_9556626 5_Junction_176985_Junction_176986 J002 5_Junction_176967_Junction_176970 J002 3_Junction_176986_Junction_176990_Junction_176993 J003 3_Junction_176970_Junction_176989 J002 5_Junction_176989_Junction_176990 J002																				0.302808459007173%																		0.11544954159375%
F49E2.5 X_+_9554158_9554297_9555325_9555414_9555673_9555797_9556353_9556626 5_Junction_178531_Junction_178533 J001 5_Junction_178510_Junction_178513 J001 3_Junction_178533_Junction_178537_Junction_178540 J001 3_Junction_178513_Junction_178536 J001 5_Junction_178536_Junction_178537 J001	F49E2.5	WBGene00009888	F49E2.5	X_+_9554158_9554297_9555325_9555414_9555673_9555797_9556353_9556626 5_Junction_178531_Junction_178533 J001 5_Junction_178510_Junction_178513 J001 3_Junction_178533_Junction_178537_Junction_178540 J001 3_Junction_178513_Junction_178536 J001 5_Junction_178536_Junction_178537 J001																				1.40139127651382%						0.7094052503802%
F49E2.5 X_+_9554158_9554297_9555325_9555414_9555673_9555797_9556353_9556626 5_Junction_178531_Junction_178533 J001 5_Junction_178510_Junction_178513 J001 3_Junction_178533_Junction_178537_Junction_178540 J001 3_Junction_178513_Junction_178536 J001 5_Junction_178536_Junction_178537 J002	F49E2.5	WBGene00009888	F49E2.5	X_+_9554158_9554297_9555325_9555414_9555673_9555797_9556353_9556626 5_Junction_178531_Junction_178533 J001 5_Junction_178510_Junction_178513 J001 3_Junction_178533_Junction_178537_Junction_178540 J001 3_Junction_178513_Junction_178536 J001 5_Junction_178536_Junction_178537 J002																				2.23900146786304%						0.2364684167934%
F49E2.5 X_+_9554158_9554297_9555325_9555414_9555673_9555797_9556353_9556626 5_Junction_178531_Junction_178533 J001 5_Junction_178510_Junction_178513 J001 3_Junction_178533_Junction_178537_Junction_178540 J001 3_Junction_178513_Junction_178536 J002 5_Junction_178536_Junction_178537 J001	F49E2.5	WBGene00009888	F49E2.5	X_+_9554158_9554297_9555325_9555414_9555673_9555797_9556353_9556626 5_Junction_178531_Junction_178533 J001 5_Junction_178510_Junction_178513 J001 3_Junction_178533_Junction_178537_Junction_178540 J001 3_Junction_178513_Junction_178536 J002 5_Junction_178536_Junction_178537 J001																				6.86350697622274%						7.5880611545198%
F49E2.5 X_+_9554158_9554297_9555325_9555414_9555673_9555797_9556353_9556626 5_Junction_178531_Junction_178533 J001 5_Junction_178510_Junction_178513 J001 3_Junction_178533_Junction_178537_Junction_178540 J001 3_Junction_178513_Junction_178536 J002 5_Junction_178536_Junction_178537 J002	F49E2.5	WBGene00009888	F49E2.5	X_+_9554158_9554297_9555325_9555414_9555673_9555797_9556353_9556626 5_Junction_178531_Junction_178533 J001 5_Junction_178510_Junction_178513 J001 3_Junction_178533_Junction_178537_Junction_178540 J001 3_Junction_178513_Junction_178536 J002 5_Junction_178536_Junction_178537 J002																				2.8107583240004%						5.18960729697327%
F49E2.5 X_+_9554158_9554297_9555325_9555414_9555673_9555797_9556353_9556626 5_Junction_178531_Junction_178533 J001 5_Junction_178510_Junction_178513 J001 3_Junction_178533_Junction_178537_Junction_178540 J002 3_Junction_178513_Junction_178536 J001 5_Junction_178536_Junction_178537 J001	F49E2.5	WBGene00009888	F49E2.5	X_+_9554158_9554297_9555325_9555414_9555673_9555797_9556353_9556626 5_Junction_178531_Junction_178533 J001 5_Junction_178510_Junction_178513 J001 3_Junction_178533_Junction_178537_Junction_178540 J002 3_Junction_178513_Junction_178536 J001 5_Junction_178536_Junction_178537 J001																				1.55997370895726%						0.2127194289297%
F49E2.5 X_+_9554158_9554297_9555325_9555414_9555673_9555797_9556353_9556626 5_Junction_178531_Junction_178533 J001 5_Junction_178510_Junction_178513 J001 3_Junction_178533_Junction_178537_Junction_178540 J002 3_Junction_178513_Junction_178536 J001 5_Junction_178536_Junction_178537 J002	F49E2.5	WBGene00009888	F49E2.5	X_+_9554158_9554297_9555325_9555414_9555673_9555797_9556353_9556626 5_Junction_178531_Junction_178533 J001 5_Junction_178510_Junction_178513 J001 3_Junction_178533_Junction_178537_Junction_178540 J002 3_Junction_178513_Junction_178536 J001 5_Junction_178536_Junction_178537 J002																				2.83025329980559%						0.0709064763099%
F49E2.5 X_+_9554158_9554297_9555325_9555414_9555673_9555797_9556353_9556626 5_Junction_178531_Junction_178533 J001 5_Junction_178510_Junction_178513 J001 3_Junction_178533_Junction_178537_Junction_178540 J002 3_Junction_178513_Junction_178536 J002 5_Junction_178536_Junction_178537 J001	F49E2.5	WBGene00009888	F49E2.5	X_+_9554158_9554297_9555325_9555414_9555673_9555797_9556353_9556626 5_Junction_178531_Junction_178533 J001 5_Junction_178510_Junction_178513 J001 3_Junction_178533_Junction_178537_Junction_178540 J002 3_Junction_178513_Junction_178536 J002 5_Junction_178536_Junction_178537 J001																				2.61374154905134%						10.4606910865703%
F49E2.5 X_+_9554158_9554297_9555325_9555414_9555673_9555797_9556353_9556626 5_Junction_178531_Junction_178533 J001 5_Junction_178510_Junction_178513 J001 3_Junction_178533_Junction_178537_Junction_178540 J002 3_Junction_178513_Junction_178536 J002 5_Junction_178536_Junction_178537 J002	F49E2.5	WBGene00009888	F49E2.5	X_+_9554158_9554297_9555325_9555414_9555673_9555797_9556353_9556626 5_Junction_178531_Junction_178533 J001 5_Junction_178510_Junction_178513 J001 3_Junction_178533_Junction_178537_Junction_178540 J002 3_Junction_178513_Junction_178536 J002 5_Junction_178536_Junction_178537 J002																				4.72914568068581%						9.7667258301901%
F49E2.5 X_+_9554158_9554297_9555325_9555414_9555673_9555797_9556353_9556626 5_Junction_178531_Junction_178533 J001 5_Junction_178510_Junction_178513 J001 3_Junction_178533_Junction_178537_Junction_178540 J003 3_Junction_178513_Junction_178536 J001 5_Junction_178536_Junction_178537 J001	F49E2.5	WBGene00009888	F49E2.5	X_+_9554158_9554297_9555325_9555414_9555673_9555797_9556353_9556626 5_Junction_178531_Junction_178533 J001 5_Junction_178510_Junction_178513 J001 3_Junction_178533_Junction_178537_Junction_178540 J003 3_Junction_178513_Junction_178536 J001 5_Junction_178536_Junction_178537 J001																				3.78114256702868%						1.6315299296901%
F49E2.5 X_+_9554158_9554297_9555325_9555414_9555673_9555797_9556353_9556626 5_Junction_178531_Junction_178533 J001 5_Junction_178510_Junction_178513 J001 3_Junction_178533_Junction_178537_Junction_178540 J003 3_Junction_178513_Junction_178536 J001 5_Junction_178536_Junction_178537 J002	F49E2.5	WBGene00009888	F49E2.5	X_+_9554158_9554297_9555325_9555414_9555673_9555797_9556353_9556626 5_Junction_178531_Junction_178533 J001 5_Junction_178510_Junction_178513 J001 3_Junction_178533_Junction_178537_Junction_178540 J003 3_Junction_178513_Junction_178536 J001 5_Junction_178536_Junction_178537 J002																				7.04291339411661%						0.5438433098967%
F49E2.5 X_+_9554158_9554297_9555325_9555414_9555673_9555797_9556353_9556626 5_Junction_178531_Junction_178533 J001 5_Junction_178510_Junction_178513 J001 3_Junction_178533_Junction_178537_Junction_178540 J003 3_Junction_178513_Junction_178536 J002 5_Junction_178536_Junction_178537 J001	F49E2.5	WBGene00009888	F49E2.5	X_+_9554158_9554297_9555325_9555414_9555673_9555797_9556353_9556626 5_Junction_178531_Junction_178533 J001 5_Junction_178510_Junction_178513 J001 3_Junction_178533_Junction_178537_Junction_178540 J003 3_Junction_178513_Junction_178536 J002 5_Junction_178536_Junction_178537 J001																				11.0822464758262%						21.6338911499099%
F49E2.5 X_+_9554158_9554297_9555325_9555414_9555673_9555797_9556353_9556626 5_Junction_178531_Junction_178533 J001 5_Junction_178510_Junction_178513 J001 3_Junction_178533_Junction_178537_Junction_178540 J003 3_Junction_178513_Junction_178536 J002 5_Junction_178536_Junction_178537 J002	F49E2.5	WBGene00009888	F49E2.5	X_+_9554158_9554297_9555325_9555414_9555673_9555797_9556353_9556626 5_Junction_178531_Junction_178533 J001 5_Junction_178510_Junction_178513 J001 3_Junction_178533_Junction_178537_Junction_178540 J003 3_Junction_178513_Junction_178536 J002 5_Junction_178536_Junction_178537 J002																				7.32023922992855%						14.8981573365033%
F49E2.5 X_+_9554158_9554297_9555325_9555414_9555673_9555797_9556353_9556626 5_Junction_178531_Junction_178533 J001 5_Junction_178510_Junction_178513 J002 3_Junction_178533_Junction_178537_Junction_178540 J001 3_Junction_178513_Junction_178536 J001 5_Junction_178536_Junction_178537 J001	F49E2.5	WBGene00009888	F49E2.5	X_+_9554158_9554297_9555325_9555414_9555673_9555797_9556353_9556626 5_Junction_178531_Junction_178533 J001 5_Junction_178510_Junction_178513 J002 3_Junction_178533_Junction_178537_Junction_178540 J001 3_Junction_178513_Junction_178536 J001 5_Junction_178536_Junction_178537 J001																				0.308145148002638%						0.0675994050198%
F49E2.5 X_+_9554158_9554297_9555325_9555414_9555673_9555797_9556353_9556626 5_Junction_178531_Junction_178533 J001 5_Junction_178510_Junction_178513 J002 3_Junction_178533_Junction_178537_Junction_178540 J001 3_Junction_178513_Junction_178536 J001 5_Junction_178536_Junction_178537 J002	F49E2.5	WBGene00009888	F49E2.5	X_+_9554158_9554297_9555325_9555414_9555673_9555797_9556353_9556626 5_Junction_178531_Junction_178533 J001 5_Junction_178510_Junction_178513 J002 3_Junction_178533_Junction_178537_Junction_178540 J001 3_Junction_178513_Junction_178536 J001 5_Junction_178536_Junction_178537 J002																				0.490738829970502%						0.0225331350066%
F49E2.5 X_+_9554158_9554297_9555325_9555414_9555673_9555797_9556353_9556626 5_Junction_178531_Junction_178533 J001 5_Junction_178510_Junction_178513 J002 3_Junction_178533_Junction_178537_Junction_178540 J001 3_Junction_178513_Junction_178536 J002 5_Junction_178536_Junction_178537 J001	F49E2.5	WBGene00009888	F49E2.5	X_+_9554158_9554297_9555325_9555414_9555673_9555797_9556353_9556626 5_Junction_178531_Junction_178533 J001 5_Junction_178510_Junction_178513 J002 3_Junction_178533_Junction_178537_Junction_178540 J001 3_Junction_178513_Junction_178536 J002 5_Junction_178536_Junction_178537 J001																				0.351193999860802%						0.3042345059802%
F49E2.5 X_+_9554158_9554297_9555325_9555414_9555673_9555797_9556353_9556626 5_Junction_178531_Junction_178533 J001 5_Junction_178510_Junction_178513 J002 3_Junction_178533_Junction_178537_Junction_178540 J001 3_Junction_178513_Junction_178536 J002 5_Junction_178536_Junction_178537 J002	F49E2.5	WBGene00009888	F49E2.5	X_+_9554158_9554297_9555325_9555414_9555673_9555797_9556353_9556626 5_Junction_178531_Junction_178533 J001 5_Junction_178510_Junction_178513 J002 3_Junction_178533_Junction_178537_Junction_178540 J001 3_Junction_178513_Junction_178536 J002 5_Junction_178536_Junction_178537 J002																				0.595247477566058%						0.1014115019934%
F49E2.5 X_+_9554158_9554297_9555325_9555414_9555673_9555797_9556353_9556626 5_Junction_178531_Junction_178533 J001 5_Junction_178510_Junction_178513 J002 3_Junction_178533_Junction_178537_Junction_178540 J002 3_Junction_178513_Junction_178536 J001 5_Junction_178536_Junction_178537 J001	F49E2.5	WBGene00009888	F49E2.5	X_+_9554158_9554297_9555325_9555414_9555673_9555797_9556353_9556626 5_Junction_178531_Junction_178533 J001 5_Junction_178510_Junction_178513 J002 3_Junction_178533_Junction_178537_Junction_178540 J002 3_Junction_178513_Junction_178536 J001 5_Junction_178536_Junction_178537 J001																				0.306658472651591%						0.0202700879703%
F49E2.5 X_+_9554158_9554297_9555325_9555414_9555673_9555797_9556353_9556626 5_Junction_178531_Junction_178533 J001 5_Junction_178510_Junction_178513 J002 3_Junction_178533_Junction_178537_Junction_178540 J002 3_Junction_178513_Junction_178536 J001 5_Junction_178536_Junction_178537 J002	F49E2.5	WBGene00009888	F49E2.5	X_+_9554158_9554297_9555325_9555414_9555673_9555797_9556353_9556626 5_Junction_178531_Junction_178533 J001 5_Junction_178510_Junction_178513 J002 3_Junction_178533_Junction_178537_Junction_178540 J002 3_Junction_178513_Junction_178536 J001 5_Junction_178536_Junction_178537 J002																				0.551091750210559%						0.0067566959901%
F49E2.5 X_+_9554158_9554297_9555325_9555414_9555673_9555797_9556353_9556626 5_Junction_178531_Junction_178533 J001 5_Junction_178510_Junction_178513 J002 3_Junction_178533_Junction_178537_Junction_178540 J002 3_Junction_178513_Junction_178536 J002 5_Junction_178536_Junction_178537 J001	F49E2.5	WBGene00009888	F49E2.5	X_+_9554158_9554297_9555325_9555414_9555673_9555797_9556353_9556626 5_Junction_178531_Junction_178533 J001 5_Junction_178510_Junction_178513 J002 3_Junction_178533_Junction_178537_Junction_178540 J002 3_Junction_178513_Junction_178536 J002 5_Junction_178536_Junction_178537 J001																				0.520247767839809%						0.0912265455297%
F49E2.5 X_+_9554158_9554297_9555325_9555414_9555673_9555797_9556353_9556626 5_Junction_178531_Junction_178533 J001 5_Junction_178510_Junction_178513 J002 3_Junction_178533_Junction_178537_Junction_178540 J002 3_Junction_178513_Junction_178536 J002 5_Junction_178536_Junction_178537 J002	F49E2.5	WBGene00009888	F49E2.5	X_+_9554158_9554297_9555325_9555414_9555673_9555797_9556353_9556626 5_Junction_178531_Junction_178533 J001 5_Junction_178510_Junction_178513 J002 3_Junction_178533_Junction_178537_Junction_178540 J002 3_Junction_178513_Junction_178536 J002 5_Junction_178536_Junction_178537 J002																				0.935929020798041%						0.0304088485099%
F49E2.5 X_+_9554158_9554297_9555325_9555414_9555673_9555797_9556353_9556626 5_Junction_178531_Junction_178533 J001 5_Junction_178510_Junction_178513 J002 3_Junction_178533_Junction_178537_Junction_178540 J003 3_Junction_178513_Junction_178536 J001 5_Junction_178536_Junction_178537 J001	F49E2.5	WBGene00009888	F49E2.5	X_+_9554158_9554297_9555325_9555414_9555673_9555797_9556353_9556626 5_Junction_178531_Junction_178533 J001 5_Junction_178510_Junction_178513 J002 3_Junction_178533_Junction_178537_Junction_178540 J003 3_Junction_178513_Junction_178536 J001 5_Junction_178536_Junction_178537 J001																				0.707146511946011%						0.1554688980099%
F49E2.5 X_+_9554158_9554297_9555325_9555414_9555673_9555797_9556353_9556626 5_Junction_178531_Junction_178533 J001 5_Junction_178510_Junction_178513 J002 3_Junction_178533_Junction_178537_Junction_178540 J003 3_Junction_178513_Junction_178536 J001 5_Junction_178536_Junction_178537 J002	F49E2.5	WBGene00009888	F49E2.5	X_+_9554158_9554297_9555325_9555414_9555673_9555797_9556353_9556626 5_Junction_178531_Junction_178533 J001 5_Junction_178510_Junction_178513 J002 3_Junction_178533_Junction_178537_Junction_178540 J003 3_Junction_178513_Junction_178536 J001 5_Junction_178536_Junction_178537 J002																				1.2967158354337%						0.0518229660033%
F49E2.5 X_+_9554158_9554297_9555325_9555414_9555673_9555797_9556353_9556626 5_Junction_178531_Junction_178533 J001 5_Junction_178510_Junction_178513 J002 3_Junction_178533_Junction_178537_Junction_178540 J003 3_Junction_178513_Junction_178536 J002 5_Junction_178536_Junction_178537 J001	F49E2.5	WBGene00009888	F49E2.5	X_+_9554158_9554297_9555325_9555414_9555673_9555797_9556353_9556626 5_Junction_178531_Junction_178533 J001 5_Junction_178510_Junction_178513 J002 3_Junction_178533_Junction_178537_Junction_178540 J003 3_Junction_178513_Junction_178536 J002 5_Junction_178536_Junction_178537 J001																				0.681416546099148%						0.6996955574901%
F49E2.5 X_+_9554158_9554297_9555325_9555414_9555673_9555797_9556353_9556626 5_Junction_178531_Junction_178533 J001 5_Junction_178510_Junction_178513 J002 3_Junction_178533_Junction_178537_Junction_178540 J003 3_Junction_178513_Junction_178536 J002 5_Junction_178536_Junction_178537 J002	F49E2.5	WBGene00009888	F49E2.5	X_+_9554158_9554297_9555325_9555414_9555673_9555797_9556353_9556626 5_Junction_178531_Junction_178533 J001 5_Junction_178510_Junction_178513 J002 3_Junction_178533_Junction_178537_Junction_178540 J003 3_Junction_178513_Junction_178536 J002 5_Junction_178536_Junction_178537 J002																				1.30452968962114%						0.2332318524967%
F49E2.5 X_+_9554158_9554297_9555325_9555414_9555673_9555797_9556353_9556626 5_Junction_178531_Junction_178533 J002 5_Junction_178510_Junction_178513 J001 3_Junction_178533_Junction_178537_Junction_178540 J001 3_Junction_178513_Junction_178536 J001 5_Junction_178536_Junction_178537 J001	F49E2.5	WBGene00009888	F49E2.5	X_+_9554158_9554297_9555325_9555414_9555673_9555797_9556353_9556626 5_Junction_178531_Junction_178533 J002 5_Junction_178510_Junction_178513 J001 3_Junction_178533_Junction_178537_Junction_178540 J001 3_Junction_178513_Junction_178536 J001 5_Junction_178536_Junction_178537 J001																				1.89048542056642%						0.4433494626198%
F49E2.5 X_+_9554158_9554297_9555325_9555414_9555673_9555797_9556353_9556626 5_Junction_178531_Junction_178533 J002 5_Junction_178510_Junction_178513 J001 3_Junction_178533_Junction_178537_Junction_178540 J001 3_Junction_178513_Junction_178536 J001 5_Junction_178536_Junction_178537 J002	F49E2.5	WBGene00009888	F49E2.5	X_+_9554158_9554297_9555325_9555414_9555673_9555797_9556353_9556626 5_Junction_178531_Junction_178533 J002 5_Junction_178510_Junction_178513 J001 3_Junction_178533_Junction_178537_Junction_178540 J001 3_Junction_178513_Junction_178536 J001 5_Junction_178536_Junction_178537 J002																				2.91177757385672%						0.1477831542066%
F49E2.5 X_+_9554158_9554297_9555325_9555414_9555673_9555797_9556353_9556626 5_Junction_178531_Junction_178533 J002 5_Junction_178510_Junction_178513 J001 3_Junction_178533_Junction_178537_Junction_178540 J001 3_Junction_178513_Junction_178536 J002 5_Junction_178536_Junction_178537 J001	F49E2.5	WBGene00009888	F49E2.5	X_+_9554158_9554297_9555325_9555414_9555673_9555797_9556353_9556626 5_Junction_178531_Junction_178533 J002 5_Junction_178510_Junction_178513 J001 3_Junction_178533_Junction_178537_Junction_178540 J001 3_Junction_178513_Junction_178536 J002 5_Junction_178536_Junction_178537 J001																				6.57268871309702%						2.9947701324802%
F49E2.5 X_+_9554158_9554297_9555325_9555414_9555673_9555797_9556353_9556626 5_Junction_178531_Junction_178533 J002 5_Junction_178510_Junction_178513 J001 3_Junction_178533_Junction_178537_Junction_178540 J001 3_Junction_178513_Junction_178536 J002 5_Junction_178536_Junction_178537 J002	F49E2.5	WBGene00009888	F49E2.5	X_+_9554158_9554297_9555325_9555414_9555673_9555797_9556353_9556626 5_Junction_178531_Junction_178533 J002 5_Junction_178510_Junction_178513 J001 3_Junction_178533_Junction_178537_Junction_178540 J001 3_Junction_178513_Junction_178536 J002 5_Junction_178536_Junction_178537 J002																				2.22844224787984%						1.63826846536007%
F49E2.5 X_+_9554158_9554297_9555325_9555414_9555673_9555797_9556353_9556626 5_Junction_178531_Junction_178533 J002 5_Junction_178510_Junction_178513 J001 3_Junction_178533_Junction_178537_Junction_178540 J002 3_Junction_178513_Junction_178536 J001 5_Junction_178536_Junction_178537 J001	F49E2.5	WBGene00009888	F49E2.5	X_+_9554158_9554297_9555325_9555414_9555673_9555797_9556353_9556626 5_Junction_178531_Junction_178533 J002 5_Junction_178510_Junction_178513 J001 3_Junction_178533_Junction_178537_Junction_178540 J002 3_Junction_178513_Junction_178536 J001 5_Junction_178536_Junction_178537 J001																				0.791658012755816%						0.1329410015703%
F49E2.5 X_+_9554158_9554297_9555325_9555414_9555673_9555797_9556353_9556626 5_Junction_178531_Junction_178533 J002 5_Junction_178510_Junction_178513 J001 3_Junction_178533_Junction_178537_Junction_178540 J002 3_Junction_178513_Junction_178536 J001 5_Junction_178536_Junction_178537 J002	F49E2.5	WBGene00009888	F49E2.5	X_+_9554158_9554297_9555325_9555414_9555673_9555797_9556353_9556626 5_Junction_178531_Junction_178533 J002 5_Junction_178510_Junction_178513 J001 3_Junction_178533_Junction_178537_Junction_178540 J002 3_Junction_178513_Junction_178536 J001 5_Junction_178536_Junction_178537 J002																				1.29396810353133%						0.0443136671901%
F49E2.5 X_+_9554158_9554297_9555325_9555414_9555673_9555797_9556353_9556626 5_Junction_178531_Junction_178533 J002 5_Junction_178510_Junction_178513 J001 3_Junction_178533_Junction_178537_Junction_178540 J002 3_Junction_178513_Junction_178536 J002 5_Junction_178536_Junction_178537 J001	F49E2.5	WBGene00009888	F49E2.5	X_+_9554158_9554297_9555325_9555414_9555673_9555797_9556353_9556626 5_Junction_178531_Junction_178533 J002 5_Junction_178510_Junction_178513 J001 3_Junction_178533_Junction_178537_Junction_178540 J002 3_Junction_178513_Junction_178536 J002 5_Junction_178536_Junction_178537 J001																				1.16765232768558%						2.8197969829297%
F49E2.5 X_+_9554158_9554297_9555325_9555414_9555673_9555797_9556353_9556626 5_Junction_178531_Junction_178533 J002 5_Junction_178510_Junction_178513 J001 3_Junction_178533_Junction_178537_Junction_178540 J002 3_Junction_178513_Junction_178536 J002 5_Junction_178536_Junction_178537 J002	F49E2.5	WBGene00009888	F49E2.5	X_+_9554158_9554297_9555325_9555414_9555673_9555797_9556353_9556626 5_Junction_178531_Junction_178533 J002 5_Junction_178510_Junction_178513 J001 3_Junction_178533_Junction_178537_Junction_178540 J002 3_Junction_178513_Junction_178536 J002 5_Junction_178536_Junction_178537 J002																				2.00705481752727%						2.48366885964323%
F49E2.5 X_+_9554158_9554297_9555325_9555414_9555673_9555797_9556353_9556626 5_Junction_178531_Junction_178533 J002 5_Junction_178510_Junction_178513 J001 3_Junction_178533_Junction_178537_Junction_178540 J003 3_Junction_178513_Junction_178536 J001 5_Junction_178536_Junction_178537 J001	F49E2.5	WBGene00009888	F49E2.5	X_+_9554158_9554297_9555325_9555414_9555673_9555797_9556353_9556626 5_Junction_178531_Junction_178533 J002 5_Junction_178510_Junction_178513 J001 3_Junction_178533_Junction_178537_Junction_178540 J003 3_Junction_178513_Junction_178536 J001 5_Junction_178536_Junction_178537 J001																				1.89138720809301%						1.0196399268099%
F49E2.5 X_+_9554158_9554297_9555325_9555414_9555673_9555797_9556353_9556626 5_Junction_178531_Junction_178533 J002 5_Junction_178510_Junction_178513 J001 3_Junction_178533_Junction_178537_Junction_178540 J003 3_Junction_178513_Junction_178536 J001 5_Junction_178536_Junction_178537 J002	F49E2.5	WBGene00009888	F49E2.5	X_+_9554158_9554297_9555325_9555414_9555673_9555797_9556353_9556626 5_Junction_178531_Junction_178533 J002 5_Junction_178510_Junction_178513 J001 3_Junction_178533_Junction_178537_Junction_178540 J003 3_Junction_178513_Junction_178536 J001 5_Junction_178536_Junction_178537 J002																				2.8522867460117%						0.3398799756033%
F49E2.5 X_+_9554158_9554297_9555325_9555414_9555673_9555797_9556353_9556626 5_Junction_178531_Junction_178533 J002 5_Junction_178510_Junction_178513 J001 3_Junction_178533_Junction_178537_Junction_178540 J003 3_Junction_178513_Junction_178536 J002 5_Junction_178536_Junction_178537 J001	F49E2.5	WBGene00009888	F49E2.5	X_+_9554158_9554297_9555325_9555414_9555673_9555797_9556353_9556626 5_Junction_178531_Junction_178533 J002 5_Junction_178510_Junction_178513 J001 3_Junction_178533_Junction_178537_Junction_178540 J003 3_Junction_178513_Junction_178536 J002 5_Junction_178536_Junction_178537 J001																				8.16927981420215%						7.7282044935901%
F49E2.5 X_+_9554158_9554297_9555325_9555414_9555673_9555797_9556353_9556626 5_Junction_178531_Junction_178533 J002 5_Junction_178510_Junction_178513 J001 3_Junction_178533_Junction_178537_Junction_178540 J003 3_Junction_178513_Junction_178536 J002 5_Junction_178536_Junction_178537 J002	F49E2.5	WBGene00009888	F49E2.5	X_+_9554158_9554297_9555325_9555414_9555673_9555797_9556353_9556626 5_Junction_178531_Junction_178533 J002 5_Junction_178510_Junction_178513 J001 3_Junction_178533_Junction_178537_Junction_178540 J003 3_Junction_178513_Junction_178536 J002 5_Junction_178536_Junction_178537 J002																				1.35354206479314%						4.36537721133003%
F49E2.5 X_+_9554158_9554297_9555325_9555414_9555673_9555797_9556353_9556626 5_Junction_178531_Junction_178533 J002 5_Junction_178510_Junction_178513 J002 3_Junction_178533_Junction_178537_Junction_178540 J001 3_Junction_178513_Junction_178536 J001 5_Junction_178536_Junction_178537 J001	F49E2.5	WBGene00009888	F49E2.5	X_+_9554158_9554297_9555325_9555414_9555673_9555797_9556353_9556626 5_Junction_178531_Junction_178533 J002 5_Junction_178510_Junction_178513 J002 3_Junction_178533_Junction_178537_Junction_178540 J001 3_Junction_178513_Junction_178536 J001 5_Junction_178536_Junction_178537 J001																				0.423930072317122%						0.0422468819802%
F49E2.5 X_+_9554158_9554297_9555325_9555414_9555673_9555797_9556353_9556626 5_Junction_178531_Junction_178533 J002 5_Junction_178510_Junction_178513 J002 3_Junction_178533_Junction_178537_Junction_178540 J001 3_Junction_178513_Junction_178536 J001 5_Junction_178536_Junction_178537 J002	F49E2.5	WBGene00009888	F49E2.5	X_+_9554158_9554297_9555325_9555414_9555673_9555797_9556353_9556626 5_Junction_178531_Junction_178533 J002 5_Junction_178510_Junction_178513 J002 3_Junction_178533_Junction_178537_Junction_178540 J001 3_Junction_178513_Junction_178536 J001 5_Junction_178536_Junction_178537 J002																				0.651737210909738%						0.0140822939934%
F49E2.5 X_+_9554158_9554297_9555325_9555414_9555673_9555797_9556353_9556626 5_Junction_178531_Junction_178533 J002 5_Junction_178510_Junction_178513 J002 3_Junction_178533_Junction_178537_Junction_178540 J001 3_Junction_178513_Junction_178536 J002 5_Junction_178536_Junction_178537 J001	F49E2.5	WBGene00009888	F49E2.5	X_+_9554158_9554297_9555325_9555414_9555673_9555797_9556353_9556626 5_Junction_178531_Junction_178533 J002 5_Junction_178510_Junction_178513 J002 3_Junction_178533_Junction_178537_Junction_178540 J001 3_Junction_178513_Junction_178536 J002 5_Junction_178536_Junction_178537 J001																				0.296172393419438%						0.1901342070198%
F49E2.5 X_+_9554158_9554297_9555325_9555414_9555673_9555797_9556353_9556626 5_Junction_178531_Junction_178533 J002 5_Junction_178510_Junction_178513 J002 3_Junction_178533_Junction_178537_Junction_178540 J001 3_Junction_178513_Junction_178536 J002 5_Junction_178536_Junction_178537 J002	F49E2.5	WBGene00009888	F49E2.5	X_+_9554158_9554297_9555325_9555414_9555673_9555797_9556353_9556626 5_Junction_178531_Junction_178533 J002 5_Junction_178510_Junction_178513 J002 3_Junction_178533_Junction_178537_Junction_178540 J001 3_Junction_178513_Junction_178536 J002 5_Junction_178536_Junction_178537 J002																				0.482282867953702%						0.0633780690066%
F49E2.5 X_+_9554158_9554297_9555325_9555414_9555673_9555797_9556353_9556626 5_Junction_178531_Junction_178533 J002 5_Junction_178510_Junction_178513 J002 3_Junction_178533_Junction_178537_Junction_178540 J002 3_Junction_178513_Junction_178536 J001 5_Junction_178536_Junction_178537 J001	F49E2.5	WBGene00009888	F49E2.5	X_+_9554158_9554297_9555325_9555414_9555673_9555797_9556353_9556626 5_Junction_178531_Junction_178533 J002 5_Junction_178510_Junction_178513 J002 3_Junction_178533_Junction_178537_Junction_178540 J002 3_Junction_178513_Junction_178536 J001 5_Junction_178536_Junction_178537 J001																				0.171863994885334%						0.0126679815297%
F49E2.5 X_+_9554158_9554297_9555325_9555414_9555673_9555797_9556353_9556626 5_Junction_178531_Junction_178533 J002 5_Junction_178510_Junction_178513 J002 3_Junction_178533_Junction_178537_Junction_178540 J002 3_Junction_178513_Junction_178536 J001 5_Junction_178536_Junction_178537 J002	F49E2.5	WBGene00009888	F49E2.5	X_+_9554158_9554297_9555325_9555414_9555673_9555797_9556353_9556626 5_Junction_178531_Junction_178533 J002 5_Junction_178510_Junction_178513 J002 3_Junction_178533_Junction_178537_Junction_178540 J002 3_Junction_178513_Junction_178536 J001 5_Junction_178536_Junction_178537 J002																				0.279977407202516%						0.0042226605099%
F49E2.5 X_+_9554158_9554297_9555325_9555414_9555673_9555797_9556353_9556626 5_Junction_178531_Junction_178533 J002 5_Junction_178510_Junction_178513 J002 3_Junction_178533_Junction_178537_Junction_178540 J002 3_Junction_178513_Junction_178536 J002 5_Junction_178536_Junction_178537 J001	F49E2.5	WBGene00009888	F49E2.5	X_+_9554158_9554297_9555325_9555414_9555673_9555797_9556353_9556626 5_Junction_178531_Junction_178533 J002 5_Junction_178510_Junction_178513 J002 3_Junction_178533_Junction_178537_Junction_178540 J002 3_Junction_178513_Junction_178536 J002 5_Junction_178536_Junction_178537 J001																				0.246017666173266%						0.0570128849703%
F49E2.5 X_+_9554158_9554297_9555325_9555414_9555673_9555797_9556353_9556626 5_Junction_178531_Junction_178533 J002 5_Junction_178510_Junction_178513 J002 3_Junction_178533_Junction_178537_Junction_178540 J002 3_Junction_178513_Junction_178536 J002 5_Junction_178536_Junction_178537 J002	F49E2.5	WBGene00009888	F49E2.5	X_+_9554158_9554297_9555325_9555414_9555673_9555797_9556353_9556626 5_Junction_178531_Junction_178533 J002 5_Junction_178510_Junction_178513 J002 3_Junction_178533_Junction_178537_Junction_178540 J002 3_Junction_178513_Junction_178536 J002 5_Junction_178536_Junction_178537 J002																				0.422266420238884%						0.0190042949901%
F49E2.5 X_+_9554158_9554297_9555325_9555414_9555673_9555797_9556353_9556626 5_Junction_178531_Junction_178533 J002 5_Junction_178510_Junction_178513 J002 3_Junction_178533_Junction_178537_Junction_178540 J003 3_Junction_178513_Junction_178536 J001 5_Junction_178536_Junction_178537 J001	F49E2.5	WBGene00009888	F49E2.5	X_+_9554158_9554297_9555325_9555414_9555673_9555797_9556353_9556626 5_Junction_178531_Junction_178533 J002 5_Junction_178510_Junction_178513 J002 3_Junction_178533_Junction_178537_Junction_178540 J003 3_Junction_178513_Junction_178536 J001 5_Junction_178536_Junction_178537 J001																				0.428749656282303%						0.0971617454901%
F49E2.5 X_+_9554158_9554297_9555325_9555414_9555673_9555797_9556353_9556626 5_Junction_178531_Junction_178533 J002 5_Junction_178510_Junction_178513 J002 3_Junction_178533_Junction_178537_Junction_178540 J003 3_Junction_178513_Junction_178536 J001 5_Junction_178536_Junction_178537 J002	F49E2.5	WBGene00009888	F49E2.5	X_+_9554158_9554297_9555325_9555414_9555673_9555797_9556353_9556626 5_Junction_178531_Junction_178533 J002 5_Junction_178510_Junction_178513 J002 3_Junction_178533_Junction_178537_Junction_178540 J003 3_Junction_178513_Junction_178536 J001 5_Junction_178536_Junction_178537 J002																				0.646292081087987%						0.0323872484967%
F49E2.5 X_+_9554158_9554297_9555325_9555414_9555673_9555797_9556353_9556626 5_Junction_178531_Junction_178533 J002 5_Junction_178510_Junction_178513 J002 3_Junction_178533_Junction_178537_Junction_178540 J003 3_Junction_178513_Junction_178536 J002 5_Junction_178536_Junction_178537 J001	F49E2.5	WBGene00009888	F49E2.5	X_+_9554158_9554297_9555325_9555414_9555673_9555797_9556353_9556626 5_Junction_178531_Junction_178533 J002 5_Junction_178510_Junction_178513 J002 3_Junction_178533_Junction_178537_Junction_178540 J003 3_Junction_178513_Junction_178536 J002 5_Junction_178536_Junction_178537 J001																				0.196803720522537%						0.4372812990099%
F49E2.5 X_+_9554158_9554297_9555325_9555414_9555673_9555797_9556353_9556626 5_Junction_178531_Junction_178533 J002 5_Junction_178510_Junction_178513 J002 3_Junction_178533_Junction_178537_Junction_178540 J003 3_Junction_178513_Junction_178536 J002 5_Junction_178536_Junction_178537 J002	F49E2.5	WBGene00009888	F49E2.5	X_+_9554158_9554297_9555325_9555414_9555673_9555797_9556353_9556626 5_Junction_178531_Junction_178533 J002 5_Junction_178510_Junction_178513 J002 3_Junction_178533_Junction_178537_Junction_178540 J003 3_Junction_178513_Junction_178536 J002 5_Junction_178536_Junction_178537 J002																				0.302808459007173%						0.1457604330033%
F49E2.5 X_+_9554158_9554297_9555325_9555414_9555673_9555797_9556353_9556626 5_Junction_179508_Junction_179511 J001 5_Junction_179483_Junction_179486 J001 3_Junction_179511_Junction_179516_Junction_179520 J001 3_Junction_179486_Junction_179515 J001 5_Junction_179515_Junction_179516 J001	F49E2.5	WBGene00009888	F49E2.5	X_+_9554158_9554297_9555325_9555414_9555673_9555797_9556353_9556626 5_Junction_179508_Junction_179511 J001 5_Junction_179483_Junction_179486 J001 3_Junction_179511_Junction_179516_Junction_179520 J001 3_Junction_179486_Junction_179515 J001 5_Junction_179515_Junction_179516 J001																				1.40139127651382%																			0.49036761228%
F49E2.5 X_+_9554158_9554297_9555325_9555414_9555673_9555797_9556353_9556626 5_Junction_179508_Junction_179511 J001 5_Junction_179483_Junction_179486 J001 3_Junction_179511_Junction_179516_Junction_179520 J001 3_Junction_179486_Junction_179515 J001 5_Junction_179515_Junction_179516 J002	F49E2.5	WBGene00009888	F49E2.5	X_+_9554158_9554297_9555325_9555414_9555673_9555797_9556353_9556626 5_Junction_179508_Junction_179511 J001 5_Junction_179483_Junction_179486 J001 3_Junction_179511_Junction_179516_Junction_179520 J001 3_Junction_179486_Junction_179515 J001 5_Junction_179515_Junction_179516 J002																				2.23900146786304%																			3.43257328596%
F49E2.5 X_+_9554158_9554297_9555325_9555414_9555673_9555797_9556353_9556626 5_Junction_179508_Junction_179511 J001 5_Junction_179483_Junction_179486 J001 3_Junction_179511_Junction_179516_Junction_179520 J001 3_Junction_179486_Junction_179515 J002 5_Junction_179515_Junction_179516 J001	F49E2.5	WBGene00009888	F49E2.5	X_+_9554158_9554297_9555325_9555414_9555673_9555797_9556353_9556626 5_Junction_179508_Junction_179511 J001 5_Junction_179483_Junction_179486 J001 3_Junction_179511_Junction_179516_Junction_179520 J001 3_Junction_179486_Junction_179515 J002 5_Junction_179515_Junction_179516 J001																				6.86350697622274%																			5.13008266842%
F49E2.5 X_+_9554158_9554297_9555325_9555414_9555673_9555797_9556353_9556626 5_Junction_179508_Junction_179511 J001 5_Junction_179483_Junction_179486 J001 3_Junction_179511_Junction_179516_Junction_179520 J001 3_Junction_179486_Junction_179515 J002 5_Junction_179515_Junction_179516 J002	F49E2.5	WBGene00009888	F49E2.5	X_+_9554158_9554297_9555325_9555414_9555673_9555797_9556353_9556626 5_Junction_179508_Junction_179511 J001 5_Junction_179483_Junction_179486 J001 3_Junction_179511_Junction_179516_Junction_179520 J001 3_Junction_179486_Junction_179515 J002 5_Junction_179515_Junction_179516 J002																				2.8107583240004%																			18.33245367894%
F49E2.5 X_+_9554158_9554297_9555325_9555414_9555673_9555797_9556353_9556626 5_Junction_179508_Junction_179511 J001 5_Junction_179483_Junction_179486 J001 3_Junction_179511_Junction_179516_Junction_179520 J002 3_Junction_179486_Junction_179515 J001 5_Junction_179515_Junction_179516 J001	F49E2.5	WBGene00009888	F49E2.5	X_+_9554158_9554297_9555325_9555414_9555673_9555797_9556353_9556626 5_Junction_179508_Junction_179511 J001 5_Junction_179483_Junction_179486 J001 3_Junction_179511_Junction_179516_Junction_179520 J002 3_Junction_179486_Junction_179515 J001 5_Junction_179515_Junction_179516 J001																				1.55997370895726%																			0.68662843158%
F49E2.5 X_+_9554158_9554297_9555325_9555414_9555673_9555797_9556353_9556626 5_Junction_179508_Junction_179511 J001 5_Junction_179483_Junction_179486 J001 3_Junction_179511_Junction_179516_Junction_179520 J002 3_Junction_179486_Junction_179515 J001 5_Junction_179515_Junction_179516 J002	F49E2.5	WBGene00009888	F49E2.5	X_+_9554158_9554297_9555325_9555414_9555673_9555797_9556353_9556626 5_Junction_179508_Junction_179511 J001 5_Junction_179483_Junction_179486 J001 3_Junction_179511_Junction_179516_Junction_179520 J002 3_Junction_179486_Junction_179515 J001 5_Junction_179515_Junction_179516 J002																				2.83025329980559%																			4.80639902106%
F49E2.5 X_+_9554158_9554297_9555325_9555414_9555673_9555797_9556353_9556626 5_Junction_179508_Junction_179511 J001 5_Junction_179483_Junction_179486 J001 3_Junction_179511_Junction_179516_Junction_179520 J002 3_Junction_179486_Junction_179515 J002 5_Junction_179515_Junction_179516 J001	F49E2.5	WBGene00009888	F49E2.5	X_+_9554158_9554297_9555325_9555414_9555673_9555797_9556353_9556626 5_Junction_179508_Junction_179511 J001 5_Junction_179483_Junction_179486 J001 3_Junction_179511_Junction_179516_Junction_179520 J002 3_Junction_179486_Junction_179515 J002 5_Junction_179515_Junction_179516 J001																				2.61374154905134%																			2.49478639737%
F49E2.5 X_+_9554158_9554297_9555325_9555414_9555673_9555797_9556353_9556626 5_Junction_179508_Junction_179511 J001 5_Junction_179483_Junction_179486 J001 3_Junction_179511_Junction_179516_Junction_179520 J002 3_Junction_179486_Junction_179515 J002 5_Junction_179515_Junction_179516 J002	F49E2.5	WBGene00009888	F49E2.5	X_+_9554158_9554297_9555325_9555414_9555673_9555797_9556353_9556626 5_Junction_179508_Junction_179511 J001 5_Junction_179483_Junction_179486 J001 3_Junction_179511_Junction_179516_Junction_179520 J002 3_Junction_179486_Junction_179515 J002 5_Junction_179515_Junction_179516 J002																				4.72914568068581%																			11.60412978159%
F49E2.5 X_+_9554158_9554297_9555325_9555414_9555673_9555797_9556353_9556626 5_Junction_179508_Junction_179511 J001 5_Junction_179483_Junction_179486 J001 3_Junction_179511_Junction_179516_Junction_179520 J003 3_Junction_179486_Junction_179515 J001 5_Junction_179515_Junction_179516 J001	F49E2.5	WBGene00009888	F49E2.5	X_+_9554158_9554297_9555325_9555414_9555673_9555797_9556353_9556626 5_Junction_179508_Junction_179511 J001 5_Junction_179483_Junction_179486 J001 3_Junction_179511_Junction_179516_Junction_179520 J003 3_Junction_179486_Junction_179515 J001 5_Junction_179515_Junction_179516 J001																				3.78114256702868%																			0.71924375614%
F49E2.5 X_+_9554158_9554297_9555325_9555414_9555673_9555797_9556353_9556626 5_Junction_179508_Junction_179511 J001 5_Junction_179483_Junction_179486 J001 3_Junction_179511_Junction_179516_Junction_179520 J003 3_Junction_179486_Junction_179515 J001 5_Junction_179515_Junction_179516 J002	F49E2.5	WBGene00009888	F49E2.5	X_+_9554158_9554297_9555325_9555414_9555673_9555797_9556353_9556626 5_Junction_179508_Junction_179511 J001 5_Junction_179483_Junction_179486 J001 3_Junction_179511_Junction_179516_Junction_179520 J003 3_Junction_179486_Junction_179515 J001 5_Junction_179515_Junction_179516 J002																				7.04291339411661%																			5.03470629298%
F49E2.5 X_+_9554158_9554297_9555325_9555414_9555673_9555797_9556353_9556626 5_Junction_179508_Junction_179511 J001 5_Junction_179483_Junction_179486 J001 3_Junction_179511_Junction_179516_Junction_179520 J003 3_Junction_179486_Junction_179515 J002 5_Junction_179515_Junction_179516 J001	F49E2.5	WBGene00009888	F49E2.5	X_+_9554158_9554297_9555325_9555414_9555673_9555797_9556353_9556626 5_Junction_179508_Junction_179511 J001 5_Junction_179483_Junction_179486 J001 3_Junction_179511_Junction_179516_Junction_179520 J003 3_Junction_179486_Junction_179515 J002 5_Junction_179515_Junction_179516 J001																				11.0822464758262%																			3.03199063421%
F49E2.5 X_+_9554158_9554297_9555325_9555414_9555673_9555797_9556353_9556626 5_Junction_179508_Junction_179511 J001 5_Junction_179483_Junction_179486 J001 3_Junction_179511_Junction_179516_Junction_179520 J003 3_Junction_179486_Junction_179515 J002 5_Junction_179515_Junction_179516 J002	F49E2.5	WBGene00009888	F49E2.5	X_+_9554158_9554297_9555325_9555414_9555673_9555797_9556353_9556626 5_Junction_179508_Junction_179511 J001 5_Junction_179483_Junction_179486 J001 3_Junction_179511_Junction_179516_Junction_179520 J003 3_Junction_179486_Junction_179515 J002 5_Junction_179515_Junction_179516 J002																				7.32023922992855%																			13.41143443947%
F49E2.5 X_+_9554158_9554297_9555325_9555414_9555673_9555797_9556353_9556626 5_Junction_179508_Junction_179511 J001 5_Junction_179483_Junction_179486 J002 3_Junction_179511_Junction_179516_Junction_179520 J001 3_Junction_179486_Junction_179515 J001 5_Junction_179515_Junction_179516 J001	F49E2.5	WBGene00009888	F49E2.5	X_+_9554158_9554297_9555325_9555414_9555673_9555797_9556353_9556626 5_Junction_179508_Junction_179511 J001 5_Junction_179483_Junction_179486 J002 3_Junction_179511_Junction_179516_Junction_179520 J001 3_Junction_179486_Junction_179515 J001 5_Junction_179515_Junction_179516 J001																				0.308145148002638%																			0.01558328772%
F49E2.5 X_+_9554158_9554297_9555325_9555414_9555673_9555797_9556353_9556626 5_Junction_179508_Junction_179511 J001 5_Junction_179483_Junction_179486 J002 3_Junction_179511_Junction_179516_Junction_179520 J001 3_Junction_179486_Junction_179515 J001 5_Junction_179515_Junction_179516 J002	F49E2.5	WBGene00009888	F49E2.5	X_+_9554158_9554297_9555325_9555414_9555673_9555797_9556353_9556626 5_Junction_179508_Junction_179511 J001 5_Junction_179483_Junction_179486 J002 3_Junction_179511_Junction_179516_Junction_179520 J001 3_Junction_179486_Junction_179515 J001 5_Junction_179515_Junction_179516 J002																				0.490738829970502%																			0.10908301404%
F49E2.5 X_+_9554158_9554297_9555325_9555414_9555673_9555797_9556353_9556626 5_Junction_179508_Junction_179511 J001 5_Junction_179483_Junction_179486 J002 3_Junction_179511_Junction_179516_Junction_179520 J001 3_Junction_179486_Junction_179515 J002 5_Junction_179515_Junction_179516 J001	F49E2.5	WBGene00009888	F49E2.5	X_+_9554158_9554297_9555325_9555414_9555673_9555797_9556353_9556626 5_Junction_179508_Junction_179511 J001 5_Junction_179483_Junction_179486 J002 3_Junction_179511_Junction_179516_Junction_179520 J001 3_Junction_179486_Junction_179515 J002 5_Junction_179515_Junction_179516 J001																				0.351193999860802%																			0.02337493158%
F49E2.5 X_+_9554158_9554297_9555325_9555414_9555673_9555797_9556353_9556626 5_Junction_179508_Junction_179511 J001 5_Junction_179483_Junction_179486 J002 3_Junction_179511_Junction_179516_Junction_179520 J001 3_Junction_179486_Junction_179515 J002 5_Junction_179515_Junction_179516 J002	F49E2.5	WBGene00009888	F49E2.5	X_+_9554158_9554297_9555325_9555414_9555673_9555797_9556353_9556626 5_Junction_179508_Junction_179511 J001 5_Junction_179483_Junction_179486 J002 3_Junction_179511_Junction_179516_Junction_179520 J001 3_Junction_179486_Junction_179515 J002 5_Junction_179515_Junction_179516 J002																				0.595247477566058%																			0.16362452106%
F49E2.5 X_+_9554158_9554297_9555325_9555414_9555673_9555797_9556353_9556626 5_Junction_179508_Junction_179511 J001 5_Junction_179483_Junction_179486 J002 3_Junction_179511_Junction_179516_Junction_179520 J002 3_Junction_179486_Junction_179515 J001 5_Junction_179515_Junction_179516 J001	F49E2.5	WBGene00009888	F49E2.5	X_+_9554158_9554297_9555325_9555414_9555673_9555797_9556353_9556626 5_Junction_179508_Junction_179511 J001 5_Junction_179483_Junction_179486 J002 3_Junction_179511_Junction_179516_Junction_179520 J002 3_Junction_179486_Junction_179515 J001 5_Junction_179515_Junction_179516 J001																				0.306658472651591%																			0.02182021842%
F49E2.5 X_+_9554158_9554297_9555325_9555414_9555673_9555797_9556353_9556626 5_Junction_179508_Junction_179511 J001 5_Junction_179483_Junction_179486 J002 3_Junction_179511_Junction_179516_Junction_179520 J002 3_Junction_179486_Junction_179515 J001 5_Junction_179515_Junction_179516 J002	F49E2.5	WBGene00009888	F49E2.5	X_+_9554158_9554297_9555325_9555414_9555673_9555797_9556353_9556626 5_Junction_179508_Junction_179511 J001 5_Junction_179483_Junction_179486 J002 3_Junction_179511_Junction_179516_Junction_179520 J002 3_Junction_179486_Junction_179515 J001 5_Junction_179515_Junction_179516 J002																				0.551091750210559%																			0.15274152894%
F49E2.5 X_+_9554158_9554297_9555325_9555414_9555673_9555797_9556353_9556626 5_Junction_179508_Junction_179511 J001 5_Junction_179483_Junction_179486 J002 3_Junction_179511_Junction_179516_Junction_179520 J002 3_Junction_179486_Junction_179515 J002 5_Junction_179515_Junction_179516 J001	F49E2.5	WBGene00009888	F49E2.5	X_+_9554158_9554297_9555325_9555414_9555673_9555797_9556353_9556626 5_Junction_179508_Junction_179511 J001 5_Junction_179483_Junction_179486 J002 3_Junction_179511_Junction_179516_Junction_179520 J002 3_Junction_179486_Junction_179515 J002 5_Junction_179515_Junction_179516 J001																				0.520247767839809%																			0.03273032763%
F49E2.5 X_+_9554158_9554297_9555325_9555414_9555673_9555797_9556353_9556626 5_Junction_179508_Junction_179511 J001 5_Junction_179483_Junction_179486 J002 3_Junction_179511_Junction_179516_Junction_179520 J002 3_Junction_179486_Junction_179515 J002 5_Junction_179515_Junction_179516 J002	F49E2.5	WBGene00009888	F49E2.5	X_+_9554158_9554297_9555325_9555414_9555673_9555797_9556353_9556626 5_Junction_179508_Junction_179511 J001 5_Junction_179483_Junction_179486 J002 3_Junction_179511_Junction_179516_Junction_179520 J002 3_Junction_179486_Junction_179515 J002 5_Junction_179515_Junction_179516 J002																				0.935929020798041%																			0.22911229341%
F49E2.5 X_+_9554158_9554297_9555325_9555414_9555673_9555797_9556353_9556626 5_Junction_179508_Junction_179511 J001 5_Junction_179483_Junction_179486 J002 3_Junction_179511_Junction_179516_Junction_179520 J003 3_Junction_179486_Junction_179515 J001 5_Junction_179515_Junction_179516 J001	F49E2.5	WBGene00009888	F49E2.5	X_+_9554158_9554297_9555325_9555414_9555673_9555797_9556353_9556626 5_Junction_179508_Junction_179511 J001 5_Junction_179483_Junction_179486 J002 3_Junction_179511_Junction_179516_Junction_179520 J003 3_Junction_179486_Junction_179515 J001 5_Junction_179515_Junction_179516 J001																				0.707146511946011%																			0.02285669386%
F49E2.5 X_+_9554158_9554297_9555325_9555414_9555673_9555797_9556353_9556626 5_Junction_179508_Junction_179511 J001 5_Junction_179483_Junction_179486 J002 3_Junction_179511_Junction_179516_Junction_179520 J003 3_Junction_179486_Junction_179515 J001 5_Junction_179515_Junction_179516 J002	F49E2.5	WBGene00009888	F49E2.5	X_+_9554158_9554297_9555325_9555414_9555673_9555797_9556353_9556626 5_Junction_179508_Junction_179511 J001 5_Junction_179483_Junction_179486 J002 3_Junction_179511_Junction_179516_Junction_179520 J003 3_Junction_179486_Junction_179515 J001 5_Junction_179515_Junction_179516 J002																				1.2967158354337%																			0.15999685702%
F49E2.5 X_+_9554158_9554297_9555325_9555414_9555673_9555797_9556353_9556626 5_Junction_179508_Junction_179511 J001 5_Junction_179483_Junction_179486 J002 3_Junction_179511_Junction_179516_Junction_179520 J003 3_Junction_179486_Junction_179515 J002 5_Junction_179515_Junction_179516 J001	F49E2.5	WBGene00009888	F49E2.5	X_+_9554158_9554297_9555325_9555414_9555673_9555797_9556353_9556626 5_Junction_179508_Junction_179511 J001 5_Junction_179483_Junction_179486 J002 3_Junction_179511_Junction_179516_Junction_179520 J003 3_Junction_179486_Junction_179515 J002 5_Junction_179515_Junction_179516 J001																				0.681416546099148%																			0.03428504079%
F49E2.5 X_+_9554158_9554297_9555325_9555414_9555673_9555797_9556353_9556626 5_Junction_179508_Junction_179511 J001 5_Junction_179483_Junction_179486 J002 3_Junction_179511_Junction_179516_Junction_179520 J003 3_Junction_179486_Junction_179515 J002 5_Junction_179515_Junction_179516 J002	F49E2.5	WBGene00009888	F49E2.5	X_+_9554158_9554297_9555325_9555414_9555673_9555797_9556353_9556626 5_Junction_179508_Junction_179511 J001 5_Junction_179483_Junction_179486 J002 3_Junction_179511_Junction_179516_Junction_179520 J003 3_Junction_179486_Junction_179515 J002 5_Junction_179515_Junction_179516 J002																				1.30452968962114%																			0.23999528553%
F49E2.5 X_+_9554158_9554297_9555325_9555414_9555673_9555797_9556353_9556626 5_Junction_179508_Junction_179511 J002 5_Junction_179483_Junction_179486 J001 3_Junction_179511_Junction_179516_Junction_179520 J001 3_Junction_179486_Junction_179515 J001 5_Junction_179515_Junction_179516 J001	F49E2.5	WBGene00009888	F49E2.5	X_+_9554158_9554297_9555325_9555414_9555673_9555797_9556353_9556626 5_Junction_179508_Junction_179511 J002 5_Junction_179483_Junction_179486 J001 3_Junction_179511_Junction_179516_Junction_179520 J001 3_Junction_179486_Junction_179515 J001 5_Junction_179515_Junction_179516 J001																				1.89048542056642%																			0.13622018772%
F49E2.5 X_+_9554158_9554297_9555325_9555414_9555673_9555797_9556353_9556626 5_Junction_179508_Junction_179511 J002 5_Junction_179483_Junction_179486 J001 3_Junction_179511_Junction_179516_Junction_179520 J001 3_Junction_179486_Junction_179515 J001 5_Junction_179515_Junction_179516 J002	F49E2.5	WBGene00009888	F49E2.5	X_+_9554158_9554297_9555325_9555414_9555673_9555797_9556353_9556626 5_Junction_179508_Junction_179511 J002 5_Junction_179483_Junction_179486 J001 3_Junction_179511_Junction_179516_Junction_179520 J001 3_Junction_179486_Junction_179515 J001 5_Junction_179515_Junction_179516 J002																				2.91177757385672%																			0.95354131404%
F49E2.5 X_+_9554158_9554297_9555325_9555414_9555673_9555797_9556353_9556626 5_Junction_179508_Junction_179511 J002 5_Junction_179483_Junction_179486 J001 3_Junction_179511_Junction_179516_Junction_179520 J001 3_Junction_179486_Junction_179515 J002 5_Junction_179515_Junction_179516 J001	F49E2.5	WBGene00009888	F49E2.5	X_+_9554158_9554297_9555325_9555414_9555673_9555797_9556353_9556626 5_Junction_179508_Junction_179511 J002 5_Junction_179483_Junction_179486 J001 3_Junction_179511_Junction_179516_Junction_179520 J001 3_Junction_179486_Junction_179515 J002 5_Junction_179515_Junction_179516 J001																				6.57268871309702%																			2.84104903158%
F49E2.5 X_+_9554158_9554297_9555325_9555414_9555673_9555797_9556353_9556626 5_Junction_179508_Junction_179511 J002 5_Junction_179483_Junction_179486 J001 3_Junction_179511_Junction_179516_Junction_179520 J001 3_Junction_179486_Junction_179515 J002 5_Junction_179515_Junction_179516 J002	F49E2.5	WBGene00009888	F49E2.5	X_+_9554158_9554297_9555325_9555414_9555673_9555797_9556353_9556626 5_Junction_179508_Junction_179511 J002 5_Junction_179483_Junction_179486 J001 3_Junction_179511_Junction_179516_Junction_179520 J001 3_Junction_179486_Junction_179515 J002 5_Junction_179515_Junction_179516 J002																				2.22844224787984%																			9.34046822106%
F49E2.5 X_+_9554158_9554297_9555325_9555414_9555673_9555797_9556353_9556626 5_Junction_179508_Junction_179511 J002 5_Junction_179483_Junction_179486 J001 3_Junction_179511_Junction_179516_Junction_179520 J002 3_Junction_179486_Junction_179515 J001 5_Junction_179515_Junction_179516 J001	F49E2.5	WBGene00009888	F49E2.5	X_+_9554158_9554297_9555325_9555414_9555673_9555797_9556353_9556626 5_Junction_179508_Junction_179511 J002 5_Junction_179483_Junction_179486 J001 3_Junction_179511_Junction_179516_Junction_179520 J002 3_Junction_179486_Junction_179515 J001 5_Junction_179515_Junction_179516 J001																				0.791658012755816%																			0.19073986842%
F49E2.5 X_+_9554158_9554297_9555325_9555414_9555673_9555797_9556353_9556626 5_Junction_179508_Junction_179511 J002 5_Junction_179483_Junction_179486 J001 3_Junction_179511_Junction_179516_Junction_179520 J002 3_Junction_179486_Junction_179515 J001 5_Junction_179515_Junction_179516 J002	F49E2.5	WBGene00009888	F49E2.5	X_+_9554158_9554297_9555325_9555414_9555673_9555797_9556353_9556626 5_Junction_179508_Junction_179511 J002 5_Junction_179483_Junction_179486 J001 3_Junction_179511_Junction_179516_Junction_179520 J002 3_Junction_179486_Junction_179515 J001 5_Junction_179515_Junction_179516 J002																				1.29396810353133%																			1.33517907894%
F49E2.5 X_+_9554158_9554297_9555325_9555414_9555673_9555797_9556353_9556626 5_Junction_179508_Junction_179511 J002 5_Junction_179483_Junction_179486 J001 3_Junction_179511_Junction_179516_Junction_179520 J002 3_Junction_179486_Junction_179515 J002 5_Junction_179515_Junction_179516 J001	F49E2.5	WBGene00009888	F49E2.5	X_+_9554158_9554297_9555325_9555414_9555673_9555797_9556353_9556626 5_Junction_179508_Junction_179511 J002 5_Junction_179483_Junction_179486 J001 3_Junction_179511_Junction_179516_Junction_179520 J002 3_Junction_179486_Junction_179515 J002 5_Junction_179515_Junction_179516 J001																				1.16765232768558%																			1.16501605263%
F49E2.5 X_+_9554158_9554297_9555325_9555414_9555673_9555797_9556353_9556626 5_Junction_179508_Junction_179511 J002 5_Junction_179483_Junction_179486 J001 3_Junction_179511_Junction_179516_Junction_179520 J002 3_Junction_179486_Junction_179515 J002 5_Junction_179515_Junction_179516 J002	F49E2.5	WBGene00009888	F49E2.5	X_+_9554158_9554297_9555325_9555414_9555673_9555797_9556353_9556626 5_Junction_179508_Junction_179511 J002 5_Junction_179483_Junction_179486 J001 3_Junction_179511_Junction_179516_Junction_179520 J002 3_Junction_179486_Junction_179515 J002 5_Junction_179515_Junction_179516 J002																				2.00705481752727%																			4.63948736841%
F49E2.5 X_+_9554158_9554297_9555325_9555414_9555673_9555797_9556353_9556626 5_Junction_179508_Junction_179511 J002 5_Junction_179483_Junction_179486 J001 3_Junction_179511_Junction_179516_Junction_179520 J003 3_Junction_179486_Junction_179515 J001 5_Junction_179515_Junction_179516 J001	F49E2.5	WBGene00009888	F49E2.5	X_+_9554158_9554297_9555325_9555414_9555673_9555797_9556353_9556626 5_Junction_179508_Junction_179511 J002 5_Junction_179483_Junction_179486 J001 3_Junction_179511_Junction_179516_Junction_179520 J003 3_Junction_179486_Junction_179515 J001 5_Junction_179515_Junction_179516 J001																				1.89138720809301%																			0.19980014386%
F49E2.5 X_+_9554158_9554297_9555325_9555414_9555673_9555797_9556353_9556626 5_Junction_179508_Junction_179511 J002 5_Junction_179483_Junction_179486 J001 3_Junction_179511_Junction_179516_Junction_179520 J003 3_Junction_179486_Junction_179515 J001 5_Junction_179515_Junction_179516 J002	F49E2.5	WBGene00009888	F49E2.5	X_+_9554158_9554297_9555325_9555414_9555673_9555797_9556353_9556626 5_Junction_179508_Junction_179511 J002 5_Junction_179483_Junction_179486 J001 3_Junction_179511_Junction_179516_Junction_179520 J003 3_Junction_179486_Junction_179515 J001 5_Junction_179515_Junction_179516 J002																				2.8522867460117%																			1.39860100702%
F49E2.5 X_+_9554158_9554297_9555325_9555414_9555673_9555797_9556353_9556626 5_Junction_179508_Junction_179511 J002 5_Junction_179483_Junction_179486 J001 3_Junction_179511_Junction_179516_Junction_179520 J003 3_Junction_179486_Junction_179515 J002 5_Junction_179515_Junction_179516 J001	F49E2.5	WBGene00009888	F49E2.5	X_+_9554158_9554297_9555325_9555414_9555673_9555797_9556353_9556626 5_Junction_179508_Junction_179511 J002 5_Junction_179483_Junction_179486 J001 3_Junction_179511_Junction_179516_Junction_179520 J003 3_Junction_179486_Junction_179515 J002 5_Junction_179515_Junction_179516 J001																				8.16927981420215%																			1.47157521579%
F49E2.5 X_+_9554158_9554297_9555325_9555414_9555673_9555797_9556353_9556626 5_Junction_179508_Junction_179511 J002 5_Junction_179483_Junction_179486 J001 3_Junction_179511_Junction_179516_Junction_179520 J003 3_Junction_179486_Junction_179515 J002 5_Junction_179515_Junction_179516 J002	F49E2.5	WBGene00009888	F49E2.5	X_+_9554158_9554297_9555325_9555414_9555673_9555797_9556353_9556626 5_Junction_179508_Junction_179511 J002 5_Junction_179483_Junction_179486 J001 3_Junction_179511_Junction_179516_Junction_179520 J003 3_Junction_179486_Junction_179515 J002 5_Junction_179515_Junction_179516 J002																				1.35354206479314%																			5.61352651053%
F49E2.5 X_+_9554158_9554297_9555325_9555414_9555673_9555797_9556353_9556626 5_Junction_179508_Junction_179511 J002 5_Junction_179483_Junction_179486 J002 3_Junction_179511_Junction_179516_Junction_179520 J001 3_Junction_179486_Junction_179515 J001 5_Junction_179515_Junction_179516 J001	F49E2.5	WBGene00009888	F49E2.5	X_+_9554158_9554297_9555325_9555414_9555673_9555797_9556353_9556626 5_Junction_179508_Junction_179511 J002 5_Junction_179483_Junction_179486 J002 3_Junction_179511_Junction_179516_Junction_179520 J001 3_Junction_179486_Junction_179515 J001 5_Junction_179515_Junction_179516 J001																				0.423930072317122%																			0.00432891228%
F49E2.5 X_+_9554158_9554297_9555325_9555414_9555673_9555797_9556353_9556626 5_Junction_179508_Junction_179511 J002 5_Junction_179483_Junction_179486 J002 3_Junction_179511_Junction_179516_Junction_179520 J001 3_Junction_179486_Junction_179515 J001 5_Junction_179515_Junction_179516 J002	F49E2.5	WBGene00009888	F49E2.5	X_+_9554158_9554297_9555325_9555414_9555673_9555797_9556353_9556626 5_Junction_179508_Junction_179511 J002 5_Junction_179483_Junction_179486 J002 3_Junction_179511_Junction_179516_Junction_179520 J001 3_Junction_179486_Junction_179515 J001 5_Junction_179515_Junction_179516 J002																				0.651737210909738%																			0.03030238596%
F49E2.5 X_+_9554158_9554297_9555325_9555414_9555673_9555797_9556353_9556626 5_Junction_179508_Junction_179511 J002 5_Junction_179483_Junction_179486 J002 3_Junction_179511_Junction_179516_Junction_179520 J001 3_Junction_179486_Junction_179515 J002 5_Junction_179515_Junction_179516 J001	F49E2.5	WBGene00009888	F49E2.5	X_+_9554158_9554297_9555325_9555414_9555673_9555797_9556353_9556626 5_Junction_179508_Junction_179511 J002 5_Junction_179483_Junction_179486 J002 3_Junction_179511_Junction_179516_Junction_179520 J001 3_Junction_179486_Junction_179515 J002 5_Junction_179515_Junction_179516 J001																				0.296172393419438%																			0.00649336842%
F49E2.5 X_+_9554158_9554297_9555325_9555414_9555673_9555797_9556353_9556626 5_Junction_179508_Junction_179511 J002 5_Junction_179483_Junction_179486 J002 3_Junction_179511_Junction_179516_Junction_179520 J001 3_Junction_179486_Junction_179515 J002 5_Junction_179515_Junction_179516 J002	F49E2.5	WBGene00009888	F49E2.5	X_+_9554158_9554297_9555325_9555414_9555673_9555797_9556353_9556626 5_Junction_179508_Junction_179511 J002 5_Junction_179483_Junction_179486 J002 3_Junction_179511_Junction_179516_Junction_179520 J001 3_Junction_179486_Junction_179515 J002 5_Junction_179515_Junction_179516 J002																				0.482282867953702%																			0.04545357894%
F49E2.5 X_+_9554158_9554297_9555325_9555414_9555673_9555797_9556353_9556626 5_Junction_179508_Junction_179511 J002 5_Junction_179483_Junction_179486 J002 3_Junction_179511_Junction_179516_Junction_179520 J002 3_Junction_179486_Junction_179515 J001 5_Junction_179515_Junction_179516 J001	F49E2.5	WBGene00009888	F49E2.5	X_+_9554158_9554297_9555325_9555414_9555673_9555797_9556353_9556626 5_Junction_179508_Junction_179511 J002 5_Junction_179483_Junction_179486 J002 3_Junction_179511_Junction_179516_Junction_179520 J002 3_Junction_179486_Junction_179515 J001 5_Junction_179515_Junction_179516 J001																				0.171863994885334%																			0.00606148158%
F49E2.5 X_+_9554158_9554297_9555325_9555414_9555673_9555797_9556353_9556626 5_Junction_179508_Junction_179511 J002 5_Junction_179483_Junction_179486 J002 3_Junction_179511_Junction_179516_Junction_179520 J002 3_Junction_179486_Junction_179515 J001 5_Junction_179515_Junction_179516 J002	F49E2.5	WBGene00009888	F49E2.5	X_+_9554158_9554297_9555325_9555414_9555673_9555797_9556353_9556626 5_Junction_179508_Junction_179511 J002 5_Junction_179483_Junction_179486 J002 3_Junction_179511_Junction_179516_Junction_179520 J002 3_Junction_179486_Junction_179515 J001 5_Junction_179515_Junction_179516 J002																				0.279977407202516%																			0.04243037106%
F49E2.5 X_+_9554158_9554297_9555325_9555414_9555673_9555797_9556353_9556626 5_Junction_179508_Junction_179511 J002 5_Junction_179483_Junction_179486 J002 3_Junction_179511_Junction_179516_Junction_179520 J002 3_Junction_179486_Junction_179515 J002 5_Junction_179515_Junction_179516 J001	F49E2.5	WBGene00009888	F49E2.5	X_+_9554158_9554297_9555325_9555414_9555673_9555797_9556353_9556626 5_Junction_179508_Junction_179511 J002 5_Junction_179483_Junction_179486 J002 3_Junction_179511_Junction_179516_Junction_179520 J002 3_Junction_179486_Junction_179515 J002 5_Junction_179515_Junction_179516 J001																				0.246017666173266%																			0.00909222237%
F49E2.5 X_+_9554158_9554297_9555325_9555414_9555673_9555797_9556353_9556626 5_Junction_179508_Junction_179511 J002 5_Junction_179483_Junction_179486 J002 3_Junction_179511_Junction_179516_Junction_179520 J002 3_Junction_179486_Junction_179515 J002 5_Junction_179515_Junction_179516 J002	F49E2.5	WBGene00009888	F49E2.5	X_+_9554158_9554297_9555325_9555414_9555673_9555797_9556353_9556626 5_Junction_179508_Junction_179511 J002 5_Junction_179483_Junction_179486 J002 3_Junction_179511_Junction_179516_Junction_179520 J002 3_Junction_179486_Junction_179515 J002 5_Junction_179515_Junction_179516 J002																				0.422266420238884%																			0.06364555659%
F49E2.5 X_+_9554158_9554297_9555325_9555414_9555673_9555797_9556353_9556626 5_Junction_179508_Junction_179511 J002 5_Junction_179483_Junction_179486 J002 3_Junction_179511_Junction_179516_Junction_179520 J003 3_Junction_179486_Junction_179515 J001 5_Junction_179515_Junction_179516 J001	F49E2.5	WBGene00009888	F49E2.5	X_+_9554158_9554297_9555325_9555414_9555673_9555797_9556353_9556626 5_Junction_179508_Junction_179511 J002 5_Junction_179483_Junction_179486 J002 3_Junction_179511_Junction_179516_Junction_179520 J003 3_Junction_179486_Junction_179515 J001 5_Junction_179515_Junction_179516 J001																				0.428749656282303%																			0.00634940614%
F49E2.5 X_+_9554158_9554297_9555325_9555414_9555673_9555797_9556353_9556626 5_Junction_179508_Junction_179511 J002 5_Junction_179483_Junction_179486 J002 3_Junction_179511_Junction_179516_Junction_179520 J003 3_Junction_179486_Junction_179515 J001 5_Junction_179515_Junction_179516 J002	F49E2.5	WBGene00009888	F49E2.5	X_+_9554158_9554297_9555325_9555414_9555673_9555797_9556353_9556626 5_Junction_179508_Junction_179511 J002 5_Junction_179483_Junction_179486 J002 3_Junction_179511_Junction_179516_Junction_179520 J003 3_Junction_179486_Junction_179515 J001 5_Junction_179515_Junction_179516 J002																				0.646292081087987%																			0.04444584298%
F49E2.5 X_+_9554158_9554297_9555325_9555414_9555673_9555797_9556353_9556626 5_Junction_179508_Junction_179511 J002 5_Junction_179483_Junction_179486 J002 3_Junction_179511_Junction_179516_Junction_179520 J003 3_Junction_179486_Junction_179515 J002 5_Junction_179515_Junction_179516 J001	F49E2.5	WBGene00009888	F49E2.5	X_+_9554158_9554297_9555325_9555414_9555673_9555797_9556353_9556626 5_Junction_179508_Junction_179511 J002 5_Junction_179483_Junction_179486 J002 3_Junction_179511_Junction_179516_Junction_179520 J003 3_Junction_179486_Junction_179515 J002 5_Junction_179515_Junction_179516 J001																				0.196803720522537%																			0.00952410921%
F49E2.5 X_+_9554158_9554297_9555325_9555414_9555673_9555797_9556353_9556626 5_Junction_179508_Junction_179511 J002 5_Junction_179483_Junction_179486 J002 3_Junction_179511_Junction_179516_Junction_179520 J003 3_Junction_179486_Junction_179515 J002 5_Junction_179515_Junction_179516 J002	F49E2.5	WBGene00009888	F49E2.5	X_+_9554158_9554297_9555325_9555414_9555673_9555797_9556353_9556626 5_Junction_179508_Junction_179511 J002 5_Junction_179483_Junction_179486 J002 3_Junction_179511_Junction_179516_Junction_179520 J003 3_Junction_179486_Junction_179515 J002 5_Junction_179515_Junction_179516 J002																				0.302808459007173%																			0.06666876447%
F49E2.5 X_+_9554158_9554297_9555325_9555414_9555673_9555797_9556353_9556626 5_Junction_189292_Junction_189295 J001 5_Junction_189268_Junction_189271 J001 3_Junction_189295_Junction_189299_Junction_189303 J001 3_Junction_189271_Junction_189298 J001 5_Junction_189298_Junction_189299 J001	F49E2.5	WBGene00009888	F49E2.5	X_+_9554158_9554297_9555325_9555414_9555673_9555797_9556353_9556626 5_Junction_189292_Junction_189295 J001 5_Junction_189268_Junction_189271 J001 3_Junction_189295_Junction_189299_Junction_189303 J001 3_Junction_189271_Junction_189298 J001 5_Junction_189298_Junction_189299 J001																				1.40139127651382%																									0.345856693670051%
F49E2.5 X_+_9554158_9554297_9555325_9555414_9555673_9555797_9556353_9556626 5_Junction_189292_Junction_189295 J001 5_Junction_189268_Junction_189271 J001 3_Junction_189295_Junction_189299_Junction_189303 J001 3_Junction_189271_Junction_189298 J001 5_Junction_189298_Junction_189299 J002	F49E2.5	WBGene00009888	F49E2.5	X_+_9554158_9554297_9555325_9555414_9555673_9555797_9556353_9556626 5_Junction_189292_Junction_189295 J001 5_Junction_189268_Junction_189271 J001 3_Junction_189295_Junction_189299_Junction_189303 J001 3_Junction_189271_Junction_189298 J001 5_Junction_189298_Junction_189299 J002																				2.23900146786304%																									3.11270842956339%
F49E2.5 X_+_9554158_9554297_9555325_9555414_9555673_9555797_9556353_9556626 5_Junction_189292_Junction_189295 J001 5_Junction_189268_Junction_189271 J001 3_Junction_189295_Junction_189299_Junction_189303 J001 3_Junction_189271_Junction_189298 J002 5_Junction_189298_Junction_189299 J001	F49E2.5	WBGene00009888	F49E2.5	X_+_9554158_9554297_9555325_9555414_9555673_9555797_9556353_9556626 5_Junction_189292_Junction_189295 J001 5_Junction_189268_Junction_189271 J001 3_Junction_189295_Junction_189299_Junction_189303 J001 3_Junction_189271_Junction_189298 J002 5_Junction_189298_Junction_189299 J001																				6.86350697622274%																									1.37922059070943%
F49E2.5 X_+_9554158_9554297_9555325_9555414_9555673_9555797_9556353_9556626 5_Junction_189292_Junction_189295 J001 5_Junction_189268_Junction_189271 J001 3_Junction_189295_Junction_189299_Junction_189303 J001 3_Junction_189271_Junction_189298 J002 5_Junction_189298_Junction_189299 J002	F49E2.5	WBGene00009888	F49E2.5	X_+_9554158_9554297_9555325_9555414_9555673_9555797_9556353_9556626 5_Junction_189292_Junction_189295 J001 5_Junction_189268_Junction_189271 J001 3_Junction_189295_Junction_189299_Junction_189303 J001 3_Junction_189271_Junction_189298 J002 5_Junction_189298_Junction_189299 J002																				2.8107583240004%																									2.88937062315713%
F49E2.5 X_+_9554158_9554297_9555325_9555414_9555673_9555797_9556353_9556626 5_Junction_189292_Junction_189295 J001 5_Junction_189268_Junction_189271 J001 3_Junction_189295_Junction_189299_Junction_189303 J002 3_Junction_189271_Junction_189298 J001 5_Junction_189298_Junction_189299 J001	F49E2.5	WBGene00009888	F49E2.5	X_+_9554158_9554297_9555325_9555414_9555673_9555797_9556353_9556626 5_Junction_189292_Junction_189295 J001 5_Junction_189268_Junction_189271 J001 3_Junction_189295_Junction_189299_Junction_189303 J002 3_Junction_189271_Junction_189298 J001 5_Junction_189298_Junction_189299 J001																				1.55997370895726%																									1.21198944032542%
F49E2.5 X_+_9554158_9554297_9555325_9555414_9555673_9555797_9556353_9556626 5_Junction_189292_Junction_189295 J001 5_Junction_189268_Junction_189271 J001 3_Junction_189295_Junction_189299_Junction_189303 J002 3_Junction_189271_Junction_189298 J001 5_Junction_189298_Junction_189299 J002	F49E2.5	WBGene00009888	F49E2.5	X_+_9554158_9554297_9555325_9555414_9555673_9555797_9556353_9556626 5_Junction_189292_Junction_189295 J001 5_Junction_189268_Junction_189271 J001 3_Junction_189295_Junction_189299_Junction_189303 J002 3_Junction_189271_Junction_189298 J001 5_Junction_189298_Junction_189299 J002																				2.83025329980559%																									16.1300434191115%
F49E2.5 X_+_9554158_9554297_9555325_9555414_9555673_9555797_9556353_9556626 5_Junction_189292_Junction_189295 J001 5_Junction_189268_Junction_189271 J001 3_Junction_189295_Junction_189299_Junction_189303 J002 3_Junction_189271_Junction_189298 J002 5_Junction_189298_Junction_189299 J001	F49E2.5	WBGene00009888	F49E2.5	X_+_9554158_9554297_9555325_9555414_9555673_9555797_9556353_9556626 5_Junction_189292_Junction_189295 J001 5_Junction_189268_Junction_189271 J001 3_Junction_189295_Junction_189299_Junction_189303 J002 3_Junction_189271_Junction_189298 J002 5_Junction_189298_Junction_189299 J001																				2.61374154905134%																									4.07000460220372%
F49E2.5 X_+_9554158_9554297_9555325_9555414_9555673_9555797_9556353_9556626 5_Junction_189292_Junction_189295 J001 5_Junction_189268_Junction_189271 J001 3_Junction_189295_Junction_189299_Junction_189303 J002 3_Junction_189271_Junction_189298 J002 5_Junction_189298_Junction_189299 J002	F49E2.5	WBGene00009888	F49E2.5	X_+_9554158_9554297_9555325_9555414_9555673_9555797_9556353_9556626 5_Junction_189292_Junction_189295 J001 5_Junction_189268_Junction_189271 J001 3_Junction_189295_Junction_189299_Junction_189303 J002 3_Junction_189271_Junction_189298 J002 5_Junction_189298_Junction_189299 J002																				4.72914568068581%																									11.4353155067793%
F49E2.5 X_+_9554158_9554297_9555325_9555414_9555673_9555797_9556353_9556626 5_Junction_189292_Junction_189295 J001 5_Junction_189268_Junction_189271 J001 3_Junction_189295_Junction_189299_Junction_189303 J003 3_Junction_189271_Junction_189298 J001 5_Junction_189298_Junction_189299 J001	F49E2.5	WBGene00009888	F49E2.5	X_+_9554158_9554297_9555325_9555414_9555673_9555797_9556353_9556626 5_Junction_189292_Junction_189295 J001 5_Junction_189268_Junction_189271 J001 3_Junction_189295_Junction_189299_Junction_189303 J003 3_Junction_189271_Junction_189298 J001 5_Junction_189298_Junction_189299 J001																				3.78114256702868%																									1.2818508669162%
F49E2.5 X_+_9554158_9554297_9555325_9555414_9555673_9555797_9556353_9556626 5_Junction_189292_Junction_189295 J001 5_Junction_189268_Junction_189271 J001 3_Junction_189295_Junction_189299_Junction_189303 J003 3_Junction_189271_Junction_189298 J001 5_Junction_189298_Junction_189299 J002	F49E2.5	WBGene00009888	F49E2.5	X_+_9554158_9554297_9555325_9555414_9555673_9555797_9556353_9556626 5_Junction_189292_Junction_189295 J001 5_Junction_189268_Junction_189271 J001 3_Junction_189295_Junction_189299_Junction_189303 J003 3_Junction_189271_Junction_189298 J001 5_Junction_189298_Junction_189299 J002																				7.04291339411661%																									12.7168842489934%
F49E2.5 X_+_9554158_9554297_9555325_9555414_9555673_9555797_9556353_9556626 5_Junction_189292_Junction_189295 J001 5_Junction_189268_Junction_189271 J001 3_Junction_189295_Junction_189299_Junction_189303 J003 3_Junction_189271_Junction_189298 J002 5_Junction_189298_Junction_189299 J001	F49E2.5	WBGene00009888	F49E2.5	X_+_9554158_9554297_9555325_9555414_9555673_9555797_9556353_9556626 5_Junction_189292_Junction_189295 J001 5_Junction_189268_Junction_189271 J001 3_Junction_189295_Junction_189299_Junction_189303 J003 3_Junction_189271_Junction_189298 J002 5_Junction_189298_Junction_189299 J001																				11.0822464758262%																									7.27311400975517%
F49E2.5 X_+_9554158_9554297_9555325_9555414_9555673_9555797_9556353_9556626 5_Junction_189292_Junction_189295 J001 5_Junction_189268_Junction_189271 J001 3_Junction_189295_Junction_189299_Junction_189303 J003 3_Junction_189271_Junction_189298 J002 5_Junction_189298_Junction_189299 J002	F49E2.5	WBGene00009888	F49E2.5	X_+_9554158_9554297_9555325_9555414_9555673_9555797_9556353_9556626 5_Junction_189292_Junction_189295 J001 5_Junction_189268_Junction_189271 J001 3_Junction_189295_Junction_189299_Junction_189303 J003 3_Junction_189271_Junction_189298 J002 5_Junction_189298_Junction_189299 J002																				7.32023922992855%																									16.5823732242152%
F49E2.5 X_+_9554158_9554297_9555325_9555414_9555673_9555797_9556353_9556626 5_Junction_189292_Junction_189295 J001 5_Junction_189268_Junction_189271 J002 3_Junction_189295_Junction_189299_Junction_189303 J001 3_Junction_189271_Junction_189298 J001 5_Junction_189298_Junction_189299 J001	F49E2.5	WBGene00009888	F49E2.5	X_+_9554158_9554297_9555325_9555414_9555673_9555797_9556353_9556626 5_Junction_189292_Junction_189295 J001 5_Junction_189268_Junction_189271 J002 3_Junction_189295_Junction_189299_Junction_189303 J001 3_Junction_189271_Junction_189298 J001 5_Junction_189298_Junction_189299 J001																				0.308145148002638%																									0.0461678257956766%
F49E2.5 X_+_9554158_9554297_9555325_9555414_9555673_9555797_9556353_9556626 5_Junction_189292_Junction_189295 J001 5_Junction_189268_Junction_189271 J002 3_Junction_189295_Junction_189299_Junction_189303 J001 3_Junction_189271_Junction_189298 J001 5_Junction_189298_Junction_189299 J002	F49E2.5	WBGene00009888	F49E2.5	X_+_9554158_9554297_9555325_9555414_9555673_9555797_9556353_9556626 5_Junction_189292_Junction_189295 J001 5_Junction_189268_Junction_189271 J002 3_Junction_189295_Junction_189299_Junction_189303 J001 3_Junction_189271_Junction_189298 J001 5_Junction_189298_Junction_189299 J002																				0.490738829970502%																									0.765140796210883%
F49E2.5 X_+_9554158_9554297_9555325_9555414_9555673_9555797_9556353_9556626 5_Junction_189292_Junction_189295 J001 5_Junction_189268_Junction_189271 J002 3_Junction_189295_Junction_189299_Junction_189303 J001 3_Junction_189271_Junction_189298 J002 5_Junction_189298_Junction_189299 J001	F49E2.5	WBGene00009888	F49E2.5	X_+_9554158_9554297_9555325_9555414_9555673_9555797_9556353_9556626 5_Junction_189292_Junction_189295 J001 5_Junction_189268_Junction_189271 J002 3_Junction_189295_Junction_189299_Junction_189303 J001 3_Junction_189271_Junction_189298 J002 5_Junction_189298_Junction_189299 J001																				0.351193999860802%																									0.0878615326448414%
F49E2.5 X_+_9554158_9554297_9555325_9555414_9555673_9555797_9556353_9556626 5_Junction_189292_Junction_189295 J001 5_Junction_189268_Junction_189271 J002 3_Junction_189295_Junction_189299_Junction_189303 J001 3_Junction_189271_Junction_189298 J002 5_Junction_189298_Junction_189299 J002	F49E2.5	WBGene00009888	F49E2.5	X_+_9554158_9554297_9555325_9555414_9555673_9555797_9556353_9556626 5_Junction_189292_Junction_189295 J001 5_Junction_189268_Junction_189271 J002 3_Junction_189295_Junction_189299_Junction_189303 J001 3_Junction_189271_Junction_189298 J002 5_Junction_189298_Junction_189299 J002																				0.595247477566058%																									0.247126108248599%
F49E2.5 X_+_9554158_9554297_9555325_9555414_9555673_9555797_9556353_9556626 5_Junction_189292_Junction_189295 J001 5_Junction_189268_Junction_189271 J002 3_Junction_189295_Junction_189299_Junction_189303 J002 3_Junction_189271_Junction_189298 J001 5_Junction_189298_Junction_189299 J001	F49E2.5	WBGene00009888	F49E2.5	X_+_9554158_9554297_9555325_9555414_9555673_9555797_9556353_9556626 5_Junction_189292_Junction_189295 J001 5_Junction_189268_Junction_189271 J002 3_Junction_189295_Junction_189299_Junction_189303 J002 3_Junction_189271_Junction_189298 J001 5_Junction_189298_Junction_189299 J001																				0.306658472651591%																									0.212476234279981%
F49E2.5 X_+_9554158_9554297_9555325_9555414_9555673_9555797_9556353_9556626 5_Junction_189292_Junction_189295 J001 5_Junction_189268_Junction_189271 J002 3_Junction_189295_Junction_189299_Junction_189303 J002 3_Junction_189271_Junction_189298 J001 5_Junction_189298_Junction_189299 J002	F49E2.5	WBGene00009888	F49E2.5	X_+_9554158_9554297_9555325_9555414_9555673_9555797_9556353_9556626 5_Junction_189292_Junction_189295 J001 5_Junction_189268_Junction_189271 J002 3_Junction_189295_Junction_189299_Junction_189303 J002 3_Junction_189271_Junction_189298 J001 5_Junction_189298_Junction_189299 J002																				0.551091750210559%																									4.23060889970307%
F49E2.5 X_+_9554158_9554297_9555325_9555414_9555673_9555797_9556353_9556626 5_Junction_189292_Junction_189295 J001 5_Junction_189268_Junction_189271 J002 3_Junction_189295_Junction_189299_Junction_189303 J002 3_Junction_189271_Junction_189298 J002 5_Junction_189298_Junction_189299 J001	F49E2.5	WBGene00009888	F49E2.5	X_+_9554158_9554297_9555325_9555414_9555673_9555797_9556353_9556626 5_Junction_189292_Junction_189295 J001 5_Junction_189268_Junction_189271 J002 3_Junction_189295_Junction_189299_Junction_189303 J002 3_Junction_189271_Junction_189298 J002 5_Junction_189298_Junction_189299 J001																				0.520247767839809%																									0.238091243110871%
F49E2.5 X_+_9554158_9554297_9555325_9555414_9555673_9555797_9556353_9556626 5_Junction_189292_Junction_189295 J001 5_Junction_189268_Junction_189271 J002 3_Junction_189295_Junction_189299_Junction_189303 J002 3_Junction_189271_Junction_189298 J002 5_Junction_189298_Junction_189299 J002	F49E2.5	WBGene00009888	F49E2.5	X_+_9554158_9554297_9555325_9555414_9555673_9555797_9556353_9556626 5_Junction_189292_Junction_189295 J001 5_Junction_189268_Junction_189271 J002 3_Junction_189295_Junction_189299_Junction_189303 J002 3_Junction_189271_Junction_189298 J002 5_Junction_189298_Junction_189299 J002																				0.935929020798041%																									1.03103045448608%
F49E2.5 X_+_9554158_9554297_9555325_9555414_9555673_9555797_9556353_9556626 5_Junction_189292_Junction_189295 J001 5_Junction_189268_Junction_189271 J002 3_Junction_189295_Junction_189299_Junction_189303 J003 3_Junction_189271_Junction_189298 J001 5_Junction_189298_Junction_189299 J001	F49E2.5	WBGene00009888	F49E2.5	X_+_9554158_9554297_9555325_9555414_9555673_9555797_9556353_9556626 5_Junction_189292_Junction_189295 J001 5_Junction_189268_Junction_189271 J002 3_Junction_189295_Junction_189299_Junction_189303 J003 3_Junction_189271_Junction_189298 J001 5_Junction_189298_Junction_189299 J001																				0.707146511946011%																									0.162037886772666%
F49E2.5 X_+_9554158_9554297_9555325_9555414_9555673_9555797_9556353_9556626 5_Junction_189292_Junction_189295 J001 5_Junction_189268_Junction_189271 J002 3_Junction_189295_Junction_189299_Junction_189303 J003 3_Junction_189271_Junction_189298 J001 5_Junction_189298_Junction_189299 J002	F49E2.5	WBGene00009888	F49E2.5	X_+_9554158_9554297_9555325_9555414_9555673_9555797_9556353_9556626 5_Junction_189292_Junction_189295 J001 5_Junction_189268_Junction_189271 J002 3_Junction_189295_Junction_189299_Junction_189303 J003 3_Junction_189271_Junction_189298 J001 5_Junction_189298_Junction_189299 J002																				1.2967158354337%																									3.11997465865772%
F49E2.5 X_+_9554158_9554297_9555325_9555414_9555673_9555797_9556353_9556626 5_Junction_189292_Junction_189295 J001 5_Junction_189268_Junction_189271 J002 3_Junction_189295_Junction_189299_Junction_189303 J003 3_Junction_189271_Junction_189298 J002 5_Junction_189298_Junction_189299 J001	F49E2.5	WBGene00009888	F49E2.5	X_+_9554158_9554297_9555325_9555414_9555673_9555797_9556353_9556626 5_Junction_189292_Junction_189295 J001 5_Junction_189268_Junction_189271 J002 3_Junction_189295_Junction_189299_Junction_189303 J003 3_Junction_189271_Junction_189298 J002 5_Junction_189298_Junction_189299 J001																				0.681416546099148%																									0.337805673815963%
F49E2.5 X_+_9554158_9554297_9555325_9555414_9555673_9555797_9556353_9556626 5_Junction_189292_Junction_189295 J001 5_Junction_189268_Junction_189271 J002 3_Junction_189295_Junction_189299_Junction_189303 J003 3_Junction_189271_Junction_189298 J002 5_Junction_189298_Junction_189299 J002	F49E2.5	WBGene00009888	F49E2.5	X_+_9554158_9554297_9555325_9555414_9555673_9555797_9556353_9556626 5_Junction_189292_Junction_189295 J001 5_Junction_189268_Junction_189271 J002 3_Junction_189295_Junction_189299_Junction_189303 J003 3_Junction_189271_Junction_189298 J002 5_Junction_189298_Junction_189299 J002																				1.30452968962114%																									0.887052230873646%
F49E2.5 X_+_9554158_9554297_9555325_9555414_9555673_9555797_9556353_9556626 5_Junction_189292_Junction_189295 J002 5_Junction_189268_Junction_189271 J001 3_Junction_189295_Junction_189299_Junction_189303 J001 3_Junction_189271_Junction_189298 J001 5_Junction_189298_Junction_189299 J001	F49E2.5	WBGene00009888	F49E2.5	X_+_9554158_9554297_9555325_9555414_9555673_9555797_9556353_9556626 5_Junction_189292_Junction_189295 J002 5_Junction_189268_Junction_189271 J001 3_Junction_189295_Junction_189299_Junction_189303 J001 3_Junction_189271_Junction_189298 J001 5_Junction_189298_Junction_189299 J001																				1.89048542056642%																									0.0603461129509126%
F49E2.5 X_+_9554158_9554297_9555325_9555414_9555673_9555797_9556353_9556626 5_Junction_189292_Junction_189295 J002 5_Junction_189268_Junction_189271 J001 3_Junction_189295_Junction_189299_Junction_189303 J001 3_Junction_189271_Junction_189298 J001 5_Junction_189298_Junction_189299 J002	F49E2.5	WBGene00009888	F49E2.5	X_+_9554158_9554297_9555325_9555414_9555673_9555797_9556353_9556626 5_Junction_189292_Junction_189295 J002 5_Junction_189268_Junction_189271 J001 3_Junction_189295_Junction_189299_Junction_189303 J001 3_Junction_189271_Junction_189298 J001 5_Junction_189298_Junction_189299 J002																				2.91177757385672%																									0.301736763815647%
F49E2.5 X_+_9554158_9554297_9555325_9555414_9555673_9555797_9556353_9556626 5_Junction_189292_Junction_189295 J002 5_Junction_189268_Junction_189271 J001 3_Junction_189295_Junction_189299_Junction_189303 J001 3_Junction_189271_Junction_189298 J002 5_Junction_189298_Junction_189299 J001	F49E2.5	WBGene00009888	F49E2.5	X_+_9554158_9554297_9555325_9555414_9555673_9555797_9556353_9556626 5_Junction_189292_Junction_189295 J002 5_Junction_189268_Junction_189271 J001 3_Junction_189295_Junction_189299_Junction_189303 J001 3_Junction_189271_Junction_189298 J002 5_Junction_189298_Junction_189299 J001																				6.57268871309702%																									0.247277686729605%
F49E2.5 X_+_9554158_9554297_9555325_9555414_9555673_9555797_9556353_9556626 5_Junction_189292_Junction_189295 J002 5_Junction_189268_Junction_189271 J001 3_Junction_189295_Junction_189299_Junction_189303 J001 3_Junction_189271_Junction_189298 J002 5_Junction_189298_Junction_189299 J002	F49E2.5	WBGene00009888	F49E2.5	X_+_9554158_9554297_9555325_9555414_9555673_9555797_9556353_9556626 5_Junction_189292_Junction_189295 J002 5_Junction_189268_Junction_189271 J001 3_Junction_189295_Junction_189299_Junction_189303 J001 3_Junction_189271_Junction_189298 J002 5_Junction_189298_Junction_189299 J002																				2.22844224787984%																									0.426873099403835%
F49E2.5 X_+_9554158_9554297_9555325_9555414_9555673_9555797_9556353_9556626 5_Junction_189292_Junction_189295 J002 5_Junction_189268_Junction_189271 J001 3_Junction_189295_Junction_189299_Junction_189303 J002 3_Junction_189271_Junction_189298 J001 5_Junction_189298_Junction_189299 J001	F49E2.5	WBGene00009888	F49E2.5	X_+_9554158_9554297_9555325_9555414_9555673_9555797_9556353_9556626 5_Junction_189292_Junction_189295 J002 5_Junction_189268_Junction_189271 J001 3_Junction_189295_Junction_189299_Junction_189303 J002 3_Junction_189271_Junction_189298 J001 5_Junction_189298_Junction_189299 J001																				0.791658012755816%																									0.183640319175169%
F49E2.5 X_+_9554158_9554297_9555325_9555414_9555673_9555797_9556353_9556626 5_Junction_189292_Junction_189295 J002 5_Junction_189268_Junction_189271 J001 3_Junction_189295_Junction_189299_Junction_189303 J002 3_Junction_189271_Junction_189298 J001 5_Junction_189298_Junction_189299 J002	F49E2.5	WBGene00009888	F49E2.5	X_+_9554158_9554297_9555325_9555414_9555673_9555797_9556353_9556626 5_Junction_189292_Junction_189295 J002 5_Junction_189268_Junction_189271 J001 3_Junction_189295_Junction_189299_Junction_189303 J002 3_Junction_189271_Junction_189298 J001 5_Junction_189298_Junction_189299 J002																				1.29396810353133%																									1.46673662288788%
F49E2.5 X_+_9554158_9554297_9555325_9555414_9555673_9555797_9556353_9556626 5_Junction_189292_Junction_189295 J002 5_Junction_189268_Junction_189271 J001 3_Junction_189295_Junction_189299_Junction_189303 J002 3_Junction_189271_Junction_189298 J002 5_Junction_189298_Junction_189299 J001	F49E2.5	WBGene00009888	F49E2.5	X_+_9554158_9554297_9555325_9555414_9555673_9555797_9556353_9556626 5_Junction_189292_Junction_189295 J002 5_Junction_189268_Junction_189271 J001 3_Junction_189295_Junction_189299_Junction_189303 J002 3_Junction_189271_Junction_189298 J002 5_Junction_189298_Junction_189299 J001																				1.16765232768558%																									0.574391061295683%
F49E2.5 X_+_9554158_9554297_9555325_9555414_9555673_9555797_9556353_9556626 5_Junction_189292_Junction_189295 J002 5_Junction_189268_Junction_189271 J001 3_Junction_189295_Junction_189299_Junction_189303 J002 3_Junction_189271_Junction_189298 J002 5_Junction_189298_Junction_189299 J002	F49E2.5	WBGene00009888	F49E2.5	X_+_9554158_9554297_9555325_9555414_9555673_9555797_9556353_9556626 5_Junction_189292_Junction_189295 J002 5_Junction_189268_Junction_189271 J001 3_Junction_189295_Junction_189299_Junction_189303 J002 3_Junction_189271_Junction_189298 J002 5_Junction_189298_Junction_189299 J002																				2.00705481752727%																									1.34069222822127%
F49E2.5 X_+_9554158_9554297_9555325_9555414_9555673_9555797_9556353_9556626 5_Junction_189292_Junction_189295 J002 5_Junction_189268_Junction_189271 J001 3_Junction_189295_Junction_189299_Junction_189303 J003 3_Junction_189271_Junction_189298 J001 5_Junction_189298_Junction_189299 J001	F49E2.5	WBGene00009888	F49E2.5	X_+_9554158_9554297_9555325_9555414_9555673_9555797_9556353_9556626 5_Junction_189292_Junction_189295 J002 5_Junction_189268_Junction_189271 J001 3_Junction_189295_Junction_189299_Junction_189303 J003 3_Junction_189271_Junction_189298 J001 5_Junction_189298_Junction_189299 J001																				1.89138720809301%																									0.228516882442242%
F49E2.5 X_+_9554158_9554297_9555325_9555414_9555673_9555797_9556353_9556626 5_Junction_189292_Junction_189295 J002 5_Junction_189268_Junction_189271 J001 3_Junction_189295_Junction_189299_Junction_189303 J003 3_Junction_189271_Junction_189298 J001 5_Junction_189298_Junction_189299 J002	F49E2.5	WBGene00009888	F49E2.5	X_+_9554158_9554297_9555325_9555414_9555673_9555797_9556353_9556626 5_Junction_189292_Junction_189295 J002 5_Junction_189268_Junction_189271 J001 3_Junction_189295_Junction_189299_Junction_189303 J003 3_Junction_189271_Junction_189298 J001 5_Junction_189298_Junction_189299 J002																				2.8522867460117%																									1.16263660014815%
F49E2.5 X_+_9554158_9554297_9555325_9555414_9555673_9555797_9556353_9556626 5_Junction_189292_Junction_189295 J002 5_Junction_189268_Junction_189271 J001 3_Junction_189295_Junction_189299_Junction_189303 J003 3_Junction_189271_Junction_189298 J002 5_Junction_189298_Junction_189299 J001	F49E2.5	WBGene00009888	F49E2.5	X_+_9554158_9554297_9555325_9555414_9555673_9555797_9556353_9556626 5_Junction_189292_Junction_189295 J002 5_Junction_189268_Junction_189271 J001 3_Junction_189295_Junction_189299_Junction_189303 J003 3_Junction_189271_Junction_189298 J002 5_Junction_189298_Junction_189299 J001																				8.16927981420215%																									1.07893033382639%
F49E2.5 X_+_9554158_9554297_9555325_9555414_9555673_9555797_9556353_9556626 5_Junction_189292_Junction_189295 J002 5_Junction_189268_Junction_189271 J001 3_Junction_189295_Junction_189299_Junction_189303 J003 3_Junction_189271_Junction_189298 J002 5_Junction_189298_Junction_189299 J002	F49E2.5	WBGene00009888	F49E2.5	X_+_9554158_9554297_9555325_9555414_9555673_9555797_9556353_9556626 5_Junction_189292_Junction_189295 J002 5_Junction_189268_Junction_189271 J001 3_Junction_189295_Junction_189299_Junction_189303 J003 3_Junction_189271_Junction_189298 J002 5_Junction_189298_Junction_189299 J002																				1.35354206479314%																									1.94791163370322%
F49E2.5 X_+_9554158_9554297_9555325_9555414_9555673_9555797_9556353_9556626 5_Junction_189292_Junction_189295 J002 5_Junction_189268_Junction_189271 J002 3_Junction_189295_Junction_189299_Junction_189303 J001 3_Junction_189271_Junction_189298 J001 5_Junction_189298_Junction_189299 J001	F49E2.5	WBGene00009888	F49E2.5	X_+_9554158_9554297_9555325_9555414_9555673_9555797_9556353_9556626 5_Junction_189292_Junction_189295 J002 5_Junction_189268_Junction_189271 J002 3_Junction_189295_Junction_189299_Junction_189303 J001 3_Junction_189271_Junction_189298 J001 5_Junction_189298_Junction_189299 J001																				0.423930072317122%																									0.00676786592335944%
F49E2.5 X_+_9554158_9554297_9555325_9555414_9555673_9555797_9556353_9556626 5_Junction_189292_Junction_189295 J002 5_Junction_189268_Junction_189271 J002 3_Junction_189295_Junction_189299_Junction_189303 J001 3_Junction_189271_Junction_189298 J001 5_Junction_189298_Junction_189299 J002	F49E2.5	WBGene00009888	F49E2.5	X_+_9554158_9554297_9555325_9555414_9555673_9555797_9556353_9556626 5_Junction_189292_Junction_189295 J002 5_Junction_189268_Junction_189271 J002 3_Junction_189295_Junction_189299_Junction_189303 J001 3_Junction_189271_Junction_189298 J001 5_Junction_189298_Junction_189299 J002																				0.651737210909738%																									0.0655717120700806%
F49E2.5 X_+_9554158_9554297_9555325_9555414_9555673_9555797_9556353_9556626 5_Junction_189292_Junction_189295 J002 5_Junction_189268_Junction_189271 J002 3_Junction_189295_Junction_189299_Junction_189303 J001 3_Junction_189271_Junction_189298 J002 5_Junction_189298_Junction_189299 J001	F49E2.5	WBGene00009888	F49E2.5	X_+_9554158_9554297_9555325_9555414_9555673_9555797_9556353_9556626 5_Junction_189292_Junction_189295 J002 5_Junction_189268_Junction_189271 J002 3_Junction_189295_Junction_189299_Junction_189303 J001 3_Junction_189271_Junction_189298 J002 5_Junction_189298_Junction_189299 J001																				0.296172393419438%																									0.0171592915761226%
F49E2.5 X_+_9554158_9554297_9555325_9555414_9555673_9555797_9556353_9556626 5_Junction_189292_Junction_189295 J002 5_Junction_189268_Junction_189271 J002 3_Junction_189295_Junction_189299_Junction_189303 J001 3_Junction_189271_Junction_189298 J002 5_Junction_189298_Junction_189299 J002	F49E2.5	WBGene00009888	F49E2.5	X_+_9554158_9554297_9555325_9555414_9555673_9555797_9556353_9556626 5_Junction_189292_Junction_189295 J002 5_Junction_189268_Junction_189271 J002 3_Junction_189295_Junction_189299_Junction_189303 J001 3_Junction_189271_Junction_189298 J002 5_Junction_189298_Junction_189299 J002																				0.482282867953702%																									0.0388148675304374%
F49E2.5 X_+_9554158_9554297_9555325_9555414_9555673_9555797_9556353_9556626 5_Junction_189292_Junction_189295 J002 5_Junction_189268_Junction_189271 J002 3_Junction_189295_Junction_189299_Junction_189303 J002 3_Junction_189271_Junction_189298 J001 5_Junction_189298_Junction_189299 J001	F49E2.5	WBGene00009888	F49E2.5	X_+_9554158_9554297_9555325_9555414_9555673_9555797_9556353_9556626 5_Junction_189292_Junction_189295 J002 5_Junction_189268_Junction_189271 J002 3_Junction_189295_Junction_189299_Junction_189303 J002 3_Junction_189271_Junction_189298 J001 5_Junction_189298_Junction_189299 J001																				0.171863994885334%																									0.027339559639427%
F49E2.5 X_+_9554158_9554297_9555325_9555414_9555673_9555797_9556353_9556626 5_Junction_189292_Junction_189295 J002 5_Junction_189268_Junction_189271 J002 3_Junction_189295_Junction_189299_Junction_189303 J002 3_Junction_189271_Junction_189298 J001 5_Junction_189298_Junction_189299 J002	F49E2.5	WBGene00009888	F49E2.5	X_+_9554158_9554297_9555325_9555414_9555673_9555797_9556353_9556626 5_Junction_189292_Junction_189295 J002 5_Junction_189268_Junction_189271 J002 3_Junction_189295_Junction_189299_Junction_189303 J002 3_Junction_189271_Junction_189298 J001 5_Junction_189298_Junction_189299 J002																				0.279977407202516%																									0.359673104877523%
F49E2.5 X_+_9554158_9554297_9555325_9555414_9555673_9555797_9556353_9556626 5_Junction_189292_Junction_189295 J002 5_Junction_189268_Junction_189271 J002 3_Junction_189295_Junction_189299_Junction_189303 J002 3_Junction_189271_Junction_189298 J002 5_Junction_189298_Junction_189299 J001	F49E2.5	WBGene00009888	F49E2.5	X_+_9554158_9554297_9555325_9555414_9555673_9555797_9556353_9556626 5_Junction_189292_Junction_189295 J002 5_Junction_189268_Junction_189271 J002 3_Junction_189295_Junction_189299_Junction_189303 J002 3_Junction_189271_Junction_189298 J002 5_Junction_189298_Junction_189299 J001																				0.246017666173266%																									0.041982939969721%
F49E2.5 X_+_9554158_9554297_9555325_9555414_9555673_9555797_9556353_9556626 5_Junction_189292_Junction_189295 J002 5_Junction_189268_Junction_189271 J002 3_Junction_189295_Junction_189299_Junction_189303 J002 3_Junction_189271_Junction_189298 J002 5_Junction_189298_Junction_189299 J002	F49E2.5	WBGene00009888	F49E2.5	X_+_9554158_9554297_9555325_9555414_9555673_9555797_9556353_9556626 5_Junction_189292_Junction_189295 J002 5_Junction_189268_Junction_189271 J002 3_Junction_189295_Junction_189299_Junction_189303 J002 3_Junction_189271_Junction_189298 J002 5_Junction_189298_Junction_189299 J002																				0.422266420238884%																									0.141984363933329%
F49E2.5 X_+_9554158_9554297_9555325_9555414_9555673_9555797_9556353_9556626 5_Junction_189292_Junction_189295 J002 5_Junction_189268_Junction_189271 J002 3_Junction_189295_Junction_189299_Junction_189303 J003 3_Junction_189271_Junction_189298 J001 5_Junction_189298_Junction_189299 J001	F49E2.5	WBGene00009888	F49E2.5	X_+_9554158_9554297_9555325_9555414_9555673_9555797_9556353_9556626 5_Junction_189292_Junction_189295 J002 5_Junction_189268_Junction_189271 J002 3_Junction_189295_Junction_189299_Junction_189303 J003 3_Junction_189271_Junction_189298 J001 5_Junction_189298_Junction_189299 J001																				0.428749656282303%																									0.0244441121088896%
F49E2.5 X_+_9554158_9554297_9555325_9555414_9555673_9555797_9556353_9556626 5_Junction_189292_Junction_189295 J002 5_Junction_189268_Junction_189271 J002 3_Junction_189295_Junction_189299_Junction_189303 J003 3_Junction_189271_Junction_189298 J001 5_Junction_189298_Junction_189299 J002	F49E2.5	WBGene00009888	F49E2.5	X_+_9554158_9554297_9555325_9555414_9555673_9555797_9556353_9556626 5_Junction_189292_Junction_189295 J002 5_Junction_189268_Junction_189271 J002 3_Junction_189295_Junction_189299_Junction_189303 J003 3_Junction_189271_Junction_189298 J001 5_Junction_189298_Junction_189299 J002																				0.646292081087987%																									0.25085094396072%
F49E2.5 X_+_9554158_9554297_9555325_9555414_9555673_9555797_9556353_9556626 5_Junction_189292_Junction_189295 J002 5_Junction_189268_Junction_189271 J002 3_Junction_189295_Junction_189299_Junction_189303 J003 3_Junction_189271_Junction_189298 J002 5_Junction_189298_Junction_189299 J001	F49E2.5	WBGene00009888	F49E2.5	X_+_9554158_9554297_9555325_9555414_9555673_9555797_9556353_9556626 5_Junction_189292_Junction_189295 J002 5_Junction_189268_Junction_189271 J002 3_Junction_189295_Junction_189299_Junction_189303 J003 3_Junction_189271_Junction_189298 J002 5_Junction_189298_Junction_189299 J001																				0.196803720522537%																									0.0667272343624804%
F49E2.5 X_+_9554158_9554297_9555325_9555414_9555673_9555797_9556353_9556626 5_Junction_189292_Junction_189295 J002 5_Junction_189268_Junction_189271 J002 3_Junction_189295_Junction_189299_Junction_189303 J003 3_Junction_189271_Junction_189298 J002 5_Junction_189298_Junction_189299 J002	F49E2.5	WBGene00009888	F49E2.5	X_+_9554158_9554297_9555325_9555414_9555673_9555797_9556353_9556626 5_Junction_189292_Junction_189295 J002 5_Junction_189268_Junction_189271 J002 3_Junction_189295_Junction_189299_Junction_189303 J003 3_Junction_189271_Junction_189298 J002 5_Junction_189298_Junction_189299 J002																				0.302808459007173%																									0.14288945944791%
F49E2.5 X_+_9554158_9554297_9555325_9555414_9555673_9555797_9556353_9556626 5_Junction_190359_Junction_190361 J001 5_Junction_190338_Junction_190341 J001 3_Junction_190361_Junction_190364_Junction_190367 J001 3_Junction_190341_Junction_190363 J001 5_Junction_190363_Junction_190364 J001	F49E2.5	WBGene00009888	F49E2.5	X_+_9554158_9554297_9555325_9555414_9555673_9555797_9556353_9556626 5_Junction_190359_Junction_190361 J001 5_Junction_190338_Junction_190341 J001 3_Junction_190361_Junction_190364_Junction_190367 J001 3_Junction_190341_Junction_190363 J001 5_Junction_190363_Junction_190364 J001																				1.40139127651382%																							0.280841023884375%
F49E2.5 X_+_9554158_9554297_9555325_9555414_9555673_9555797_9556353_9556626 5_Junction_190359_Junction_190361 J001 5_Junction_190338_Junction_190341 J001 3_Junction_190361_Junction_190364_Junction_190367 J001 3_Junction_190341_Junction_190363 J001 5_Junction_190363_Junction_190364 J002	F49E2.5	WBGene00009888	F49E2.5	X_+_9554158_9554297_9555325_9555414_9555673_9555797_9556353_9556626 5_Junction_190359_Junction_190361 J001 5_Junction_190338_Junction_190341 J001 3_Junction_190361_Junction_190364_Junction_190367 J001 3_Junction_190341_Junction_190363 J001 5_Junction_190363_Junction_190364 J002																				2.23900146786304%																							1.59143246867812%
F49E2.5 X_+_9554158_9554297_9555325_9555414_9555673_9555797_9556353_9556626 5_Junction_190359_Junction_190361 J001 5_Junction_190338_Junction_190341 J001 3_Junction_190361_Junction_190364_Junction_190367 J001 3_Junction_190341_Junction_190363 J002 5_Junction_190363_Junction_190364 J001	F49E2.5	WBGene00009888	F49E2.5	X_+_9554158_9554297_9555325_9555414_9555673_9555797_9556353_9556626 5_Junction_190359_Junction_190361 J001 5_Junction_190338_Junction_190341 J001 3_Junction_190361_Junction_190364_Junction_190367 J001 3_Junction_190341_Junction_190363 J002 5_Junction_190363_Junction_190364 J001																				6.86350697622274%																							4.63117204766562%
F49E2.5 X_+_9554158_9554297_9555325_9555414_9555673_9555797_9556353_9556626 5_Junction_190359_Junction_190361 J001 5_Junction_190338_Junction_190341 J001 3_Junction_190361_Junction_190364_Junction_190367 J001 3_Junction_190341_Junction_190363 J002 5_Junction_190363_Junction_190364 J002	F49E2.5	WBGene00009888	F49E2.5	X_+_9554158_9554297_9555325_9555414_9555673_9555797_9556353_9556626 5_Junction_190359_Junction_190361 J001 5_Junction_190338_Junction_190341 J001 3_Junction_190361_Junction_190364_Junction_190367 J001 3_Junction_190341_Junction_190363 J002 5_Junction_190363_Junction_190364 J002																				2.8107583240004%																							7.13334558477187%
F49E2.5 X_+_9554158_9554297_9555325_9555414_9555673_9555797_9556353_9556626 5_Junction_190359_Junction_190361 J001 5_Junction_190338_Junction_190341 J001 3_Junction_190361_Junction_190364_Junction_190367 J002 3_Junction_190341_Junction_190363 J001 5_Junction_190363_Junction_190364 J001	F49E2.5	WBGene00009888	F49E2.5	X_+_9554158_9554297_9555325_9555414_9555673_9555797_9556353_9556626 5_Junction_190359_Junction_190361 J001 5_Junction_190338_Junction_190341 J001 3_Junction_190361_Junction_190364_Junction_190367 J002 3_Junction_190341_Junction_190363 J001 5_Junction_190363_Junction_190364 J001																				1.55997370895726%																							0.5968023138%
F49E2.5 X_+_9554158_9554297_9555325_9555414_9555673_9555797_9556353_9556626 5_Junction_190359_Junction_190361 J001 5_Junction_190338_Junction_190341 J001 3_Junction_190361_Junction_190364_Junction_190367 J002 3_Junction_190341_Junction_190363 J001 5_Junction_190363_Junction_190364 J002	F49E2.5	WBGene00009888	F49E2.5	X_+_9554158_9554297_9555325_9555414_9555673_9555797_9556353_9556626 5_Junction_190359_Junction_190361 J001 5_Junction_190338_Junction_190341 J001 3_Junction_190361_Junction_190364_Junction_190367 J002 3_Junction_190341_Junction_190363 J001 5_Junction_190363_Junction_190364 J002																				2.83025329980559%																							3.3818797782%
F49E2.5 X_+_9554158_9554297_9555325_9555414_9555673_9555797_9556353_9556626 5_Junction_190359_Junction_190361 J001 5_Junction_190338_Junction_190341 J001 3_Junction_190361_Junction_190364_Junction_190367 J002 3_Junction_190341_Junction_190363 J002 5_Junction_190363_Junction_190364 J001	F49E2.5	WBGene00009888	F49E2.5	X_+_9554158_9554297_9555325_9555414_9555673_9555797_9556353_9556626 5_Junction_190359_Junction_190361 J001 5_Junction_190338_Junction_190341 J001 3_Junction_190361_Junction_190364_Junction_190367 J002 3_Junction_190341_Junction_190363 J002 5_Junction_190363_Junction_190364 J001																				2.61374154905134%																							8.7663186835%
F49E2.5 X_+_9554158_9554297_9555325_9555414_9555673_9555797_9556353_9556626 5_Junction_190359_Junction_190361 J001 5_Junction_190338_Junction_190341 J001 3_Junction_190361_Junction_190364_Junction_190367 J002 3_Junction_190341_Junction_190363 J002 5_Junction_190363_Junction_190364 J002	F49E2.5	WBGene00009888	F49E2.5	X_+_9554158_9554297_9555325_9555414_9555673_9555797_9556353_9556626 5_Junction_190359_Junction_190361 J001 5_Junction_190338_Junction_190341 J001 3_Junction_190361_Junction_190364_Junction_190367 J002 3_Junction_190341_Junction_190363 J002 5_Junction_190363_Junction_190364 J002																				4.72914568068581%																							16.0002539745%
F49E2.5 X_+_9554158_9554297_9555325_9555414_9555673_9555797_9556353_9556626 5_Junction_190359_Junction_190361 J001 5_Junction_190338_Junction_190341 J001 3_Junction_190361_Junction_190364_Junction_190367 J003 3_Junction_190341_Junction_190363 J001 5_Junction_190363_Junction_190364 J001	F49E2.5	WBGene00009888	F49E2.5	X_+_9554158_9554297_9555325_9555414_9555673_9555797_9556353_9556626 5_Junction_190359_Junction_190361 J001 5_Junction_190338_Junction_190341 J001 3_Junction_190361_Junction_190364_Junction_190367 J003 3_Junction_190341_Junction_190363 J001 5_Junction_190363_Junction_190364 J001																				3.78114256702868%																							0.33352142293125%
F49E2.5 X_+_9554158_9554297_9555325_9555414_9555673_9555797_9556353_9556626 5_Junction_190359_Junction_190361 J001 5_Junction_190338_Junction_190341 J001 3_Junction_190361_Junction_190364_Junction_190367 J003 3_Junction_190341_Junction_190363 J001 5_Junction_190363_Junction_190364 J002	F49E2.5	WBGene00009888	F49E2.5	X_+_9554158_9554297_9555325_9555414_9555673_9555797_9556353_9556626 5_Junction_190359_Junction_190361 J001 5_Junction_190338_Junction_190341 J001 3_Junction_190361_Junction_190364_Junction_190367 J003 3_Junction_190341_Junction_190363 J001 5_Junction_190363_Junction_190364 J002																				7.04291339411661%																							1.88995472994375%
F49E2.5 X_+_9554158_9554297_9555325_9555414_9555673_9555797_9556353_9556626 5_Junction_190359_Junction_190361 J001 5_Junction_190338_Junction_190341 J001 3_Junction_190361_Junction_190364_Junction_190367 J003 3_Junction_190341_Junction_190363 J002 5_Junction_190363_Junction_190364 J001	F49E2.5	WBGene00009888	F49E2.5	X_+_9554158_9554297_9555325_9555414_9555673_9555797_9556353_9556626 5_Junction_190359_Junction_190361 J001 5_Junction_190338_Junction_190341 J001 3_Junction_190361_Junction_190364_Junction_190367 J003 3_Junction_190341_Junction_190363 J002 5_Junction_190363_Junction_190364 J001																				11.0822464758262%																							14.5690754144687%
F49E2.5 X_+_9554158_9554297_9555325_9555414_9555673_9555797_9556353_9556626 5_Junction_190359_Junction_190361 J001 5_Junction_190338_Junction_190341 J001 3_Junction_190361_Junction_190364_Junction_190367 J003 3_Junction_190341_Junction_190363 J002 5_Junction_190363_Junction_190364 J002	F49E2.5	WBGene00009888	F49E2.5	X_+_9554158_9554297_9555325_9555414_9555673_9555797_9556353_9556626 5_Junction_190359_Junction_190361 J001 5_Junction_190338_Junction_190341 J001 3_Junction_190361_Junction_190364_Junction_190367 J003 3_Junction_190341_Junction_190363 J002 5_Junction_190363_Junction_190364 J002																				7.32023922992855%																							19.5001789326562%
F49E2.5 X_+_9554158_9554297_9555325_9555414_9555673_9555797_9556353_9556626 5_Junction_190359_Junction_190361 J001 5_Junction_190338_Junction_190341 J002 3_Junction_190361_Junction_190364_Junction_190367 J001 3_Junction_190341_Junction_190363 J001 5_Junction_190363_Junction_190364 J001	F49E2.5	WBGene00009888	F49E2.5	X_+_9554158_9554297_9555325_9555414_9555673_9555797_9556353_9556626 5_Junction_190359_Junction_190361 J001 5_Junction_190338_Junction_190341 J002 3_Junction_190361_Junction_190364_Junction_190367 J001 3_Junction_190341_Junction_190363 J001 5_Junction_190363_Junction_190364 J001																				0.308145148002638%																							0.015592397990625%
F49E2.5 X_+_9554158_9554297_9555325_9555414_9555673_9555797_9556353_9556626 5_Junction_190359_Junction_190361 J001 5_Junction_190338_Junction_190341 J002 3_Junction_190361_Junction_190364_Junction_190367 J001 3_Junction_190341_Junction_190363 J001 5_Junction_190363_Junction_190364 J002	F49E2.5	WBGene00009888	F49E2.5	X_+_9554158_9554297_9555325_9555414_9555673_9555797_9556353_9556626 5_Junction_190359_Junction_190361 J001 5_Junction_190338_Junction_190341 J002 3_Junction_190361_Junction_190364_Junction_190367 J001 3_Junction_190341_Junction_190363 J001 5_Junction_190363_Junction_190364 J002																				0.490738829970502%																							0.088356921946875%
F49E2.5 X_+_9554158_9554297_9555325_9555414_9555673_9555797_9556353_9556626 5_Junction_190359_Junction_190361 J001 5_Junction_190338_Junction_190341 J002 3_Junction_190361_Junction_190364_Junction_190367 J001 3_Junction_190341_Junction_190363 J002 5_Junction_190363_Junction_190364 J001	F49E2.5	WBGene00009888	F49E2.5	X_+_9554158_9554297_9555325_9555414_9555673_9555797_9556353_9556626 5_Junction_190359_Junction_190361 J001 5_Junction_190338_Junction_190341 J002 3_Junction_190361_Junction_190364_Junction_190367 J001 3_Junction_190341_Junction_190363 J002 5_Junction_190363_Junction_190364 J001																				0.351193999860802%																							0.018714308259375%
F49E2.5 X_+_9554158_9554297_9555325_9555414_9555673_9555797_9556353_9556626 5_Junction_190359_Junction_190361 J001 5_Junction_190338_Junction_190341 J002 3_Junction_190361_Junction_190364_Junction_190367 J001 3_Junction_190341_Junction_190363 J002 5_Junction_190363_Junction_190364 J002	F49E2.5	WBGene00009888	F49E2.5	X_+_9554158_9554297_9555325_9555414_9555673_9555797_9556353_9556626 5_Junction_190359_Junction_190361 J001 5_Junction_190338_Junction_190341 J002 3_Junction_190361_Junction_190364_Junction_190367 J001 3_Junction_190341_Junction_190363 J002 5_Junction_190363_Junction_190364 J002																				0.595247477566058%																							0.106047746803125%
F49E2.5 X_+_9554158_9554297_9555325_9555414_9555673_9555797_9556353_9556626 5_Junction_190359_Junction_190361 J001 5_Junction_190338_Junction_190341 J002 3_Junction_190361_Junction_190364_Junction_190367 J002 3_Junction_190341_Junction_190363 J001 5_Junction_190363_Junction_190364 J001	F49E2.5	WBGene00009888	F49E2.5	X_+_9554158_9554297_9555325_9555414_9555673_9555797_9556353_9556626 5_Junction_190359_Junction_190361 J001 5_Junction_190338_Junction_190341 J002 3_Junction_190361_Junction_190364_Junction_190367 J002 3_Junction_190341_Junction_190363 J001 5_Junction_190363_Junction_190364 J001																				0.306658472651591%																							0.0331346862%
F49E2.5 X_+_9554158_9554297_9555325_9555414_9555673_9555797_9556353_9556626 5_Junction_190359_Junction_190361 J001 5_Junction_190338_Junction_190341 J002 3_Junction_190361_Junction_190364_Junction_190367 J002 3_Junction_190341_Junction_190363 J001 5_Junction_190363_Junction_190364 J002	F49E2.5	WBGene00009888	F49E2.5	X_+_9554158_9554297_9555325_9555414_9555673_9555797_9556353_9556626 5_Junction_190359_Junction_190361 J001 5_Junction_190338_Junction_190341 J002 3_Junction_190361_Junction_190364_Junction_190367 J002 3_Junction_190341_Junction_190363 J001 5_Junction_190363_Junction_190364 J002																				0.551091750210559%																							0.1877632218%
F49E2.5 X_+_9554158_9554297_9555325_9555414_9555673_9555797_9556353_9556626 5_Junction_190359_Junction_190361 J001 5_Junction_190338_Junction_190341 J002 3_Junction_190361_Junction_190364_Junction_190367 J002 3_Junction_190341_Junction_190363 J002 5_Junction_190363_Junction_190364 J001	F49E2.5	WBGene00009888	F49E2.5	X_+_9554158_9554297_9555325_9555414_9555673_9555797_9556353_9556626 5_Junction_190359_Junction_190361 J001 5_Junction_190338_Junction_190341 J002 3_Junction_190361_Junction_190364_Junction_190367 J002 3_Junction_190341_Junction_190363 J002 5_Junction_190363_Junction_190364 J001																				0.520247767839809%																							0.0397689138%
F49E2.5 X_+_9554158_9554297_9555325_9555414_9555673_9555797_9556353_9556626 5_Junction_190359_Junction_190361 J001 5_Junction_190338_Junction_190341 J002 3_Junction_190361_Junction_190364_Junction_190367 J002 3_Junction_190341_Junction_190363 J002 5_Junction_190363_Junction_190364 J002	F49E2.5	WBGene00009888	F49E2.5	X_+_9554158_9554297_9555325_9555414_9555673_9555797_9556353_9556626 5_Junction_190359_Junction_190361 J001 5_Junction_190338_Junction_190341 J002 3_Junction_190361_Junction_190364_Junction_190367 J002 3_Junction_190341_Junction_190363 J002 5_Junction_190363_Junction_190364 J002																				0.935929020798041%																							0.2253571782%
F49E2.5 X_+_9554158_9554297_9555325_9555414_9555673_9555797_9556353_9556626 5_Junction_190359_Junction_190361 J001 5_Junction_190338_Junction_190341 J002 3_Junction_190361_Junction_190364_Junction_190367 J003 3_Junction_190341_Junction_190363 J001 5_Junction_190363_Junction_190364 J001	F49E2.5	WBGene00009888	F49E2.5	X_+_9554158_9554297_9555325_9555414_9555673_9555797_9556353_9556626 5_Junction_190359_Junction_190361 J001 5_Junction_190338_Junction_190341 J002 3_Junction_190361_Junction_190364_Junction_190367 J003 3_Junction_190341_Junction_190363 J001 5_Junction_190363_Junction_190364 J001																				0.707146511946011%																							0.01851723331875%
F49E2.5 X_+_9554158_9554297_9555325_9555414_9555673_9555797_9556353_9556626 5_Junction_190359_Junction_190361 J001 5_Junction_190338_Junction_190341 J002 3_Junction_190361_Junction_190364_Junction_190367 J003 3_Junction_190341_Junction_190363 J001 5_Junction_190363_Junction_190364 J002	F49E2.5	WBGene00009888	F49E2.5	X_+_9554158_9554297_9555325_9555414_9555673_9555797_9556353_9556626 5_Junction_190359_Junction_190361 J001 5_Junction_190338_Junction_190341 J002 3_Junction_190361_Junction_190364_Junction_190367 J003 3_Junction_190341_Junction_190363 J001 5_Junction_190363_Junction_190364 J002																				1.2967158354337%																							0.10493098880625%
F49E2.5 X_+_9554158_9554297_9555325_9555414_9555673_9555797_9556353_9556626 5_Junction_190359_Junction_190361 J001 5_Junction_190338_Junction_190341 J002 3_Junction_190361_Junction_190364_Junction_190367 J003 3_Junction_190341_Junction_190363 J002 5_Junction_190363_Junction_190364 J001	F49E2.5	WBGene00009888	F49E2.5	X_+_9554158_9554297_9555325_9555414_9555673_9555797_9556353_9556626 5_Junction_190359_Junction_190361 J001 5_Junction_190338_Junction_190341 J002 3_Junction_190361_Junction_190364_Junction_190367 J003 3_Junction_190341_Junction_190363 J002 5_Junction_190363_Junction_190364 J001																				0.681416546099148%																							0.02222475418125%
F49E2.5 X_+_9554158_9554297_9555325_9555414_9555673_9555797_9556353_9556626 5_Junction_190359_Junction_190361 J001 5_Junction_190338_Junction_190341 J002 3_Junction_190361_Junction_190364_Junction_190367 J003 3_Junction_190341_Junction_190363 J002 5_Junction_190363_Junction_190364 J002	F49E2.5	WBGene00009888	F49E2.5	X_+_9554158_9554297_9555325_9555414_9555673_9555797_9556353_9556626 5_Junction_190359_Junction_190361 J001 5_Junction_190338_Junction_190341 J002 3_Junction_190361_Junction_190364_Junction_190367 J003 3_Junction_190341_Junction_190363 J002 5_Junction_190363_Junction_190364 J002																				1.30452968962114%																							0.12594027369375%
F49E2.5 X_+_9554158_9554297_9555325_9555414_9555673_9555797_9556353_9556626 5_Junction_190359_Junction_190361 J002 5_Junction_190338_Junction_190341 J001 3_Junction_190361_Junction_190364_Junction_190367 J001 3_Junction_190341_Junction_190363 J001 5_Junction_190363_Junction_190364 J001	F49E2.5	WBGene00009888	F49E2.5	X_+_9554158_9554297_9555325_9555414_9555673_9555797_9556353_9556626 5_Junction_190359_Junction_190361 J002 5_Junction_190338_Junction_190341 J001 3_Junction_190361_Junction_190364_Junction_190367 J001 3_Junction_190341_Junction_190363 J001 5_Junction_190363_Junction_190364 J001																				1.89048542056642%																							0.093613674628125%
F49E2.5 X_+_9554158_9554297_9555325_9555414_9555673_9555797_9556353_9556626 5_Junction_190359_Junction_190361 J002 5_Junction_190338_Junction_190341 J001 3_Junction_190361_Junction_190364_Junction_190367 J001 3_Junction_190341_Junction_190363 J001 5_Junction_190363_Junction_190364 J002	F49E2.5	WBGene00009888	F49E2.5	X_+_9554158_9554297_9555325_9555414_9555673_9555797_9556353_9556626 5_Junction_190359_Junction_190361 J002 5_Junction_190338_Junction_190341 J001 3_Junction_190361_Junction_190364_Junction_190367 J001 3_Junction_190341_Junction_190363 J001 5_Junction_190363_Junction_190364 J002																				2.91177757385672%																							0.530477489559375%
F49E2.5 X_+_9554158_9554297_9555325_9555414_9555673_9555797_9556353_9556626 5_Junction_190359_Junction_190361 J002 5_Junction_190338_Junction_190341 J001 3_Junction_190361_Junction_190364_Junction_190367 J001 3_Junction_190341_Junction_190363 J002 5_Junction_190363_Junction_190364 J001	F49E2.5	WBGene00009888	F49E2.5	X_+_9554158_9554297_9555325_9555414_9555673_9555797_9556353_9556626 5_Junction_190359_Junction_190361 J002 5_Junction_190338_Junction_190341 J001 3_Junction_190361_Junction_190364_Junction_190367 J001 3_Junction_190341_Junction_190363 J002 5_Junction_190363_Junction_190364 J001																				6.57268871309702%																							1.26320547882187%
F49E2.5 X_+_9554158_9554297_9555325_9555414_9555673_9555797_9556353_9556626 5_Junction_190359_Junction_190361 J002 5_Junction_190338_Junction_190341 J001 3_Junction_190361_Junction_190364_Junction_190367 J001 3_Junction_190341_Junction_190363 J002 5_Junction_190363_Junction_190364 J002	F49E2.5	WBGene00009888	F49E2.5	X_+_9554158_9554297_9555325_9555414_9555673_9555797_9556353_9556626 5_Junction_190359_Junction_190361 J002 5_Junction_190338_Junction_190341 J001 3_Junction_190361_Junction_190364_Junction_190367 J001 3_Junction_190341_Junction_190363 J002 5_Junction_190363_Junction_190364 J002																				2.22844224787984%																							1.74096373199063%
F49E2.5 X_+_9554158_9554297_9555325_9555414_9555673_9555797_9556353_9556626 5_Junction_190359_Junction_190361 J002 5_Junction_190338_Junction_190341 J001 3_Junction_190361_Junction_190364_Junction_190367 J002 3_Junction_190341_Junction_190363 J001 5_Junction_190363_Junction_190364 J001	F49E2.5	WBGene00009888	F49E2.5	X_+_9554158_9554297_9555325_9555414_9555673_9555797_9556353_9556626 5_Junction_190359_Junction_190361 J002 5_Junction_190338_Junction_190341 J001 3_Junction_190361_Junction_190364_Junction_190367 J002 3_Junction_190341_Junction_190363 J001 5_Junction_190363_Junction_190364 J001																				0.791658012755816%																							0.1989341046%
F49E2.5 X_+_9554158_9554297_9555325_9555414_9555673_9555797_9556353_9556626 5_Junction_190359_Junction_190361 J002 5_Junction_190338_Junction_190341 J001 3_Junction_190361_Junction_190364_Junction_190367 J002 3_Junction_190341_Junction_190363 J001 5_Junction_190363_Junction_190364 J002	F49E2.5	WBGene00009888	F49E2.5	X_+_9554158_9554297_9555325_9555414_9555673_9555797_9556353_9556626 5_Junction_190359_Junction_190361 J002 5_Junction_190338_Junction_190341 J001 3_Junction_190361_Junction_190364_Junction_190367 J002 3_Junction_190341_Junction_190363 J001 5_Junction_190363_Junction_190364 J002																				1.29396810353133%																							1.1272932594%
F49E2.5 X_+_9554158_9554297_9555325_9555414_9555673_9555797_9556353_9556626 5_Junction_190359_Junction_190361 J002 5_Junction_190338_Junction_190341 J001 3_Junction_190361_Junction_190364_Junction_190367 J002 3_Junction_190341_Junction_190363 J002 5_Junction_190363_Junction_190364 J001	F49E2.5	WBGene00009888	F49E2.5	X_+_9554158_9554297_9555325_9555414_9555673_9555797_9556353_9556626 5_Junction_190359_Junction_190361 J002 5_Junction_190338_Junction_190341 J001 3_Junction_190361_Junction_190364_Junction_190367 J002 3_Junction_190341_Junction_190363 J002 5_Junction_190363_Junction_190364 J001																				1.16765232768558%																							2.2878780981%
F49E2.5 X_+_9554158_9554297_9555325_9555414_9555673_9555797_9556353_9556626 5_Junction_190359_Junction_190361 J002 5_Junction_190338_Junction_190341 J001 3_Junction_190361_Junction_190364_Junction_190367 J002 3_Junction_190341_Junction_190363 J002 5_Junction_190363_Junction_190364 J002	F49E2.5	WBGene00009888	F49E2.5	X_+_9554158_9554297_9555325_9555414_9555673_9555797_9556353_9556626 5_Junction_190359_Junction_190361 J002 5_Junction_190338_Junction_190341 J001 3_Junction_190361_Junction_190364_Junction_190367 J002 3_Junction_190341_Junction_190363 J002 5_Junction_190363_Junction_190364 J002																				2.00705481752727%																							3.6751077879%
F49E2.5 X_+_9554158_9554297_9555325_9555414_9555673_9555797_9556353_9556626 5_Junction_190359_Junction_190361 J002 5_Junction_190338_Junction_190341 J001 3_Junction_190361_Junction_190364_Junction_190367 J003 3_Junction_190341_Junction_190363 J001 5_Junction_190363_Junction_190364 J001	F49E2.5	WBGene00009888	F49E2.5	X_+_9554158_9554297_9555325_9555414_9555673_9555797_9556353_9556626 5_Junction_190359_Junction_190361 J002 5_Junction_190338_Junction_190341 J001 3_Junction_190361_Junction_190364_Junction_190367 J003 3_Junction_190341_Junction_190363 J001 5_Junction_190363_Junction_190364 J001																				1.89138720809301%																							0.11117380764375%
F49E2.5 X_+_9554158_9554297_9555325_9555414_9555673_9555797_9556353_9556626 5_Junction_190359_Junction_190361 J002 5_Junction_190338_Junction_190341 J001 3_Junction_190361_Junction_190364_Junction_190367 J003 3_Junction_190341_Junction_190363 J001 5_Junction_190363_Junction_190364 J002	F49E2.5	WBGene00009888	F49E2.5	X_+_9554158_9554297_9555325_9555414_9555673_9555797_9556353_9556626 5_Junction_190359_Junction_190361 J002 5_Junction_190338_Junction_190341 J001 3_Junction_190361_Junction_190364_Junction_190367 J003 3_Junction_190341_Junction_190363 J001 5_Junction_190363_Junction_190364 J002																				2.8522867460117%																							0.62998490998125%
F49E2.5 X_+_9554158_9554297_9555325_9555414_9555673_9555797_9556353_9556626 5_Junction_190359_Junction_190361 J002 5_Junction_190338_Junction_190341 J001 3_Junction_190361_Junction_190364_Junction_190367 J003 3_Junction_190341_Junction_190363 J002 5_Junction_190363_Junction_190364 J001	F49E2.5	WBGene00009888	F49E2.5	X_+_9554158_9554297_9555325_9555414_9555673_9555797_9556353_9556626 5_Junction_190359_Junction_190361 J002 5_Junction_190338_Junction_190341 J001 3_Junction_190361_Junction_190364_Junction_190367 J003 3_Junction_190341_Junction_190363 J002 5_Junction_190363_Junction_190364 J001																				8.16927981420215%																							3.94710770495625%
F49E2.5 X_+_9554158_9554297_9555325_9555414_9555673_9555797_9556353_9556626 5_Junction_190359_Junction_190361 J002 5_Junction_190338_Junction_190341 J001 3_Junction_190361_Junction_190364_Junction_190367 J003 3_Junction_190341_Junction_190363 J002 5_Junction_190363_Junction_190364 J002	F49E2.5	WBGene00009888	F49E2.5	X_+_9554158_9554297_9555325_9555414_9555673_9555797_9556353_9556626 5_Junction_190359_Junction_190361 J002 5_Junction_190338_Junction_190341 J001 3_Junction_190361_Junction_190364_Junction_190367 J003 3_Junction_190341_Junction_190363 J002 5_Junction_190363_Junction_190364 J002																				1.35354206479314%																							4.40935207741875%
F49E2.5 X_+_9554158_9554297_9555325_9555414_9555673_9555797_9556353_9556626 5_Junction_190359_Junction_190361 J002 5_Junction_190338_Junction_190341 J002 3_Junction_190361_Junction_190364_Junction_190367 J001 3_Junction_190341_Junction_190363 J001 5_Junction_190363_Junction_190364 J001	F49E2.5	WBGene00009888	F49E2.5	X_+_9554158_9554297_9555325_9555414_9555673_9555797_9556353_9556626 5_Junction_190359_Junction_190361 J002 5_Junction_190338_Junction_190341 J002 3_Junction_190361_Junction_190364_Junction_190367 J001 3_Junction_190341_Junction_190363 J001 5_Junction_190363_Junction_190364 J001																				0.423930072317122%																							0.005197465996875%
F49E2.5 X_+_9554158_9554297_9555325_9555414_9555673_9555797_9556353_9556626 5_Junction_190359_Junction_190361 J002 5_Junction_190338_Junction_190341 J002 3_Junction_190361_Junction_190364_Junction_190367 J001 3_Junction_190341_Junction_190363 J001 5_Junction_190363_Junction_190364 J002	F49E2.5	WBGene00009888	F49E2.5	X_+_9554158_9554297_9555325_9555414_9555673_9555797_9556353_9556626 5_Junction_190359_Junction_190361 J002 5_Junction_190338_Junction_190341 J002 3_Junction_190361_Junction_190364_Junction_190367 J001 3_Junction_190341_Junction_190363 J001 5_Junction_190363_Junction_190364 J002																				0.651737210909738%																							0.029452307315625%
F49E2.5 X_+_9554158_9554297_9555325_9555414_9555673_9555797_9556353_9556626 5_Junction_190359_Junction_190361 J002 5_Junction_190338_Junction_190341 J002 3_Junction_190361_Junction_190364_Junction_190367 J001 3_Junction_190341_Junction_190363 J002 5_Junction_190363_Junction_190364 J001	F49E2.5	WBGene00009888	F49E2.5	X_+_9554158_9554297_9555325_9555414_9555673_9555797_9556353_9556626 5_Junction_190359_Junction_190361 J002 5_Junction_190338_Junction_190341 J002 3_Junction_190361_Junction_190364_Junction_190367 J001 3_Junction_190341_Junction_190363 J002 5_Junction_190363_Junction_190364 J001																				0.296172393419438%																							0.006238102753125%
F49E2.5 X_+_9554158_9554297_9555325_9555414_9555673_9555797_9556353_9556626 5_Junction_190359_Junction_190361 J002 5_Junction_190338_Junction_190341 J002 3_Junction_190361_Junction_190364_Junction_190367 J001 3_Junction_190341_Junction_190363 J002 5_Junction_190363_Junction_190364 J002	F49E2.5	WBGene00009888	F49E2.5	X_+_9554158_9554297_9555325_9555414_9555673_9555797_9556353_9556626 5_Junction_190359_Junction_190361 J002 5_Junction_190338_Junction_190341 J002 3_Junction_190361_Junction_190364_Junction_190367 J001 3_Junction_190341_Junction_190363 J002 5_Junction_190363_Junction_190364 J002																				0.482282867953702%																							0.035349248934375%
F49E2.5 X_+_9554158_9554297_9555325_9555414_9555673_9555797_9556353_9556626 5_Junction_190359_Junction_190361 J002 5_Junction_190338_Junction_190341 J002 3_Junction_190361_Junction_190364_Junction_190367 J002 3_Junction_190341_Junction_190363 J001 5_Junction_190363_Junction_190364 J001	F49E2.5	WBGene00009888	F49E2.5	X_+_9554158_9554297_9555325_9555414_9555673_9555797_9556353_9556626 5_Junction_190359_Junction_190361 J002 5_Junction_190338_Junction_190341 J002 3_Junction_190361_Junction_190364_Junction_190367 J002 3_Junction_190341_Junction_190363 J001 5_Junction_190363_Junction_190364 J001																				0.171863994885334%																							0.0110448954%
F49E2.5 X_+_9554158_9554297_9555325_9555414_9555673_9555797_9556353_9556626 5_Junction_190359_Junction_190361 J002 5_Junction_190338_Junction_190341 J002 3_Junction_190361_Junction_190364_Junction_190367 J002 3_Junction_190341_Junction_190363 J001 5_Junction_190363_Junction_190364 J002	F49E2.5	WBGene00009888	F49E2.5	X_+_9554158_9554297_9555325_9555414_9555673_9555797_9556353_9556626 5_Junction_190359_Junction_190361 J002 5_Junction_190338_Junction_190341 J002 3_Junction_190361_Junction_190364_Junction_190367 J002 3_Junction_190341_Junction_190363 J001 5_Junction_190363_Junction_190364 J002																				0.279977407202516%																							0.0625877406%
F49E2.5 X_+_9554158_9554297_9555325_9555414_9555673_9555797_9556353_9556626 5_Junction_190359_Junction_190361 J002 5_Junction_190338_Junction_190341 J002 3_Junction_190361_Junction_190364_Junction_190367 J002 3_Junction_190341_Junction_190363 J002 5_Junction_190363_Junction_190364 J001	F49E2.5	WBGene00009888	F49E2.5	X_+_9554158_9554297_9555325_9555414_9555673_9555797_9556353_9556626 5_Junction_190359_Junction_190361 J002 5_Junction_190338_Junction_190341 J002 3_Junction_190361_Junction_190364_Junction_190367 J002 3_Junction_190341_Junction_190363 J002 5_Junction_190363_Junction_190364 J001																				0.246017666173266%																							0.0132563046%
F49E2.5 X_+_9554158_9554297_9555325_9555414_9555673_9555797_9556353_9556626 5_Junction_190359_Junction_190361 J002 5_Junction_190338_Junction_190341 J002 3_Junction_190361_Junction_190364_Junction_190367 J002 3_Junction_190341_Junction_190363 J002 5_Junction_190363_Junction_190364 J002	F49E2.5	WBGene00009888	F49E2.5	X_+_9554158_9554297_9555325_9555414_9555673_9555797_9556353_9556626 5_Junction_190359_Junction_190361 J002 5_Junction_190338_Junction_190341 J002 3_Junction_190361_Junction_190364_Junction_190367 J002 3_Junction_190341_Junction_190363 J002 5_Junction_190363_Junction_190364 J002																				0.422266420238884%																							0.0751190594%
F49E2.5 X_+_9554158_9554297_9555325_9555414_9555673_9555797_9556353_9556626 5_Junction_190359_Junction_190361 J002 5_Junction_190338_Junction_190341 J002 3_Junction_190361_Junction_190364_Junction_190367 J003 3_Junction_190341_Junction_190363 J001 5_Junction_190363_Junction_190364 J001	F49E2.5	WBGene00009888	F49E2.5	X_+_9554158_9554297_9555325_9555414_9555673_9555797_9556353_9556626 5_Junction_190359_Junction_190361 J002 5_Junction_190338_Junction_190341 J002 3_Junction_190361_Junction_190364_Junction_190367 J003 3_Junction_190341_Junction_190363 J001 5_Junction_190363_Junction_190364 J001																				0.428749656282303%																							0.00617241110625%
F49E2.5 X_+_9554158_9554297_9555325_9555414_9555673_9555797_9556353_9556626 5_Junction_190359_Junction_190361 J002 5_Junction_190338_Junction_190341 J002 3_Junction_190361_Junction_190364_Junction_190367 J003 3_Junction_190341_Junction_190363 J001 5_Junction_190363_Junction_190364 J002	F49E2.5	WBGene00009888	F49E2.5	X_+_9554158_9554297_9555325_9555414_9555673_9555797_9556353_9556626 5_Junction_190359_Junction_190361 J002 5_Junction_190338_Junction_190341 J002 3_Junction_190361_Junction_190364_Junction_190367 J003 3_Junction_190341_Junction_190363 J001 5_Junction_190363_Junction_190364 J002																				0.646292081087987%																							0.03497699626875%
F49E2.5 X_+_9554158_9554297_9555325_9555414_9555673_9555797_9556353_9556626 5_Junction_190359_Junction_190361 J002 5_Junction_190338_Junction_190341 J002 3_Junction_190361_Junction_190364_Junction_190367 J003 3_Junction_190341_Junction_190363 J002 5_Junction_190363_Junction_190364 J001	F49E2.5	WBGene00009888	F49E2.5	X_+_9554158_9554297_9555325_9555414_9555673_9555797_9556353_9556626 5_Junction_190359_Junction_190361 J002 5_Junction_190338_Junction_190341 J002 3_Junction_190361_Junction_190364_Junction_190367 J003 3_Junction_190341_Junction_190363 J002 5_Junction_190363_Junction_190364 J001																				0.196803720522537%																							0.00740825139375%
F49E2.5 X_+_9554158_9554297_9555325_9555414_9555673_9555797_9556353_9556626 5_Junction_190359_Junction_190361 J002 5_Junction_190338_Junction_190341 J002 3_Junction_190361_Junction_190364_Junction_190367 J003 3_Junction_190341_Junction_190363 J002 5_Junction_190363_Junction_190364 J002	F49E2.5	WBGene00009888	F49E2.5	X_+_9554158_9554297_9555325_9555414_9555673_9555797_9556353_9556626 5_Junction_190359_Junction_190361 J002 5_Junction_190338_Junction_190341 J002 3_Junction_190361_Junction_190364_Junction_190367 J003 3_Junction_190341_Junction_190363 J002 5_Junction_190363_Junction_190364 J002																				0.302808459007173%																							0.04198009123125%
F49E2.5 X_+_9554158_9554297_9555325_9555414_9555673_9555797_9556353_9556626 5_Junction_190459_Junction_190462 J001 5_Junction_190437_Junction_190440 J001 3_Junction_190462_Junction_190465_Junction_190468 J001 3_Junction_190440_Junction_190464 J001 5_Junction_190464_Junction_190465 J001	F49E2.5	WBGene00009888	F49E2.5	X_+_9554158_9554297_9555325_9555414_9555673_9555797_9556353_9556626 5_Junction_190459_Junction_190462 J001 5_Junction_190437_Junction_190440 J001 3_Junction_190462_Junction_190465_Junction_190468 J001 3_Junction_190440_Junction_190464 J001 5_Junction_190464_Junction_190465 J001			0.670360484744902%																	1.40139127651382%
F49E2.5 X_+_9554158_9554297_9555325_9555414_9555673_9555797_9556353_9556626 5_Junction_190459_Junction_190462 J001 5_Junction_190437_Junction_190440 J001 3_Junction_190462_Junction_190465_Junction_190468 J001 3_Junction_190440_Junction_190464 J001 5_Junction_190464_Junction_190465 J002	F49E2.5	WBGene00009888	F49E2.5	X_+_9554158_9554297_9555325_9555414_9555673_9555797_9556353_9556626 5_Junction_190459_Junction_190462 J001 5_Junction_190437_Junction_190440 J001 3_Junction_190462_Junction_190465_Junction_190468 J001 3_Junction_190440_Junction_190464 J001 5_Junction_190464_Junction_190465 J002			3.0527710480401%																	2.23900146786304%
F49E2.5 X_+_9554158_9554297_9555325_9555414_9555673_9555797_9556353_9556626 5_Junction_190459_Junction_190462 J001 5_Junction_190437_Junction_190440 J001 3_Junction_190462_Junction_190465_Junction_190468 J001 3_Junction_190440_Junction_190464 J002 5_Junction_190464_Junction_190465 J001	F49E2.5	WBGene00009888	F49E2.5	X_+_9554158_9554297_9555325_9555414_9555673_9555797_9556353_9556626 5_Junction_190459_Junction_190462 J001 5_Junction_190437_Junction_190440 J001 3_Junction_190462_Junction_190465_Junction_190468 J001 3_Junction_190440_Junction_190464 J002 5_Junction_190464_Junction_190465 J001			1.76006859305771%																	6.86350697622274%
F49E2.5 X_+_9554158_9554297_9555325_9555414_9555673_9555797_9556353_9556626 5_Junction_190459_Junction_190462 J001 5_Junction_190437_Junction_190440 J001 3_Junction_190462_Junction_190465_Junction_190468 J001 3_Junction_190440_Junction_190464 J002 5_Junction_190464_Junction_190465 J002	F49E2.5	WBGene00009888	F49E2.5	X_+_9554158_9554297_9555325_9555414_9555673_9555797_9556353_9556626 5_Junction_190459_Junction_190462 J001 5_Junction_190437_Junction_190440 J001 3_Junction_190462_Junction_190465_Junction_190468 J001 3_Junction_190440_Junction_190464 J002 5_Junction_190464_Junction_190465 J002			7.43103757220729%																	2.8107583240004%
F49E2.5 X_+_9554158_9554297_9555325_9555414_9555673_9555797_9556353_9556626 5_Junction_190459_Junction_190462 J001 5_Junction_190437_Junction_190440 J001 3_Junction_190462_Junction_190465_Junction_190468 J002 3_Junction_190440_Junction_190464 J001 5_Junction_190464_Junction_190465 J001	F49E2.5	WBGene00009888	F49E2.5	X_+_9554158_9554297_9555325_9555414_9555673_9555797_9556353_9556626 5_Junction_190459_Junction_190462 J001 5_Junction_190437_Junction_190440 J001 3_Junction_190462_Junction_190465_Junction_190468 J002 3_Junction_190440_Junction_190464 J001 5_Junction_190464_Junction_190465 J001			0.713337718276016%																	1.55997370895726%
F49E2.5 X_+_9554158_9554297_9555325_9555414_9555673_9555797_9556353_9556626 5_Junction_190459_Junction_190462 J001 5_Junction_190437_Junction_190440 J001 3_Junction_190462_Junction_190465_Junction_190468 J002 3_Junction_190440_Junction_190464 J001 5_Junction_190464_Junction_190465 J002	F49E2.5	WBGene00009888	F49E2.5	X_+_9554158_9554297_9555325_9555414_9555673_9555797_9556353_9556626 5_Junction_190459_Junction_190462 J001 5_Junction_190437_Junction_190440 J001 3_Junction_190462_Junction_190465_Junction_190468 J002 3_Junction_190440_Junction_190464 J001 5_Junction_190464_Junction_190465 J002			11.5085137207465%																	2.83025329980559%
F49E2.5 X_+_9554158_9554297_9555325_9555414_9555673_9555797_9556353_9556626 5_Junction_190459_Junction_190462 J001 5_Junction_190437_Junction_190440 J001 3_Junction_190462_Junction_190465_Junction_190468 J002 3_Junction_190440_Junction_190464 J002 5_Junction_190464_Junction_190465 J001	F49E2.5	WBGene00009888	F49E2.5	X_+_9554158_9554297_9555325_9555414_9555673_9555797_9556353_9556626 5_Junction_190459_Junction_190462 J001 5_Junction_190437_Junction_190440 J001 3_Junction_190462_Junction_190465_Junction_190468 J002 3_Junction_190440_Junction_190464 J002 5_Junction_190464_Junction_190465 J001			2.25185516865105%																	2.61374154905134%
F49E2.5 X_+_9554158_9554297_9555325_9555414_9555673_9555797_9556353_9556626 5_Junction_190459_Junction_190462 J001 5_Junction_190437_Junction_190440 J001 3_Junction_190462_Junction_190465_Junction_190468 J002 3_Junction_190440_Junction_190464 J002 5_Junction_190464_Junction_190465 J002	F49E2.5	WBGene00009888	F49E2.5	X_+_9554158_9554297_9555325_9555414_9555673_9555797_9556353_9556626 5_Junction_190459_Junction_190462 J001 5_Junction_190437_Junction_190440 J001 3_Junction_190462_Junction_190465_Junction_190468 J002 3_Junction_190440_Junction_190464 J002 5_Junction_190464_Junction_190465 J002			11.0619802778265%																	4.72914568068581%
F49E2.5 X_+_9554158_9554297_9555325_9555414_9555673_9555797_9556353_9556626 5_Junction_190459_Junction_190462 J001 5_Junction_190437_Junction_190440 J001 3_Junction_190462_Junction_190465_Junction_190468 J003 3_Junction_190440_Junction_190464 J001 5_Junction_190464_Junction_190465 J001	F49E2.5	WBGene00009888	F49E2.5	X_+_9554158_9554297_9555325_9555414_9555673_9555797_9556353_9556626 5_Junction_190459_Junction_190462 J001 5_Junction_190437_Junction_190440 J001 3_Junction_190462_Junction_190465_Junction_190468 J003 3_Junction_190440_Junction_190464 J001 5_Junction_190464_Junction_190465 J001			1.52769461976658%																	3.78114256702868%
F49E2.5 X_+_9554158_9554297_9555325_9555414_9555673_9555797_9556353_9556626 5_Junction_190459_Junction_190462 J001 5_Junction_190437_Junction_190440 J001 3_Junction_190462_Junction_190465_Junction_190468 J003 3_Junction_190440_Junction_190464 J001 5_Junction_190464_Junction_190465 J002	F49E2.5	WBGene00009888	F49E2.5	X_+_9554158_9554297_9555325_9555414_9555673_9555797_9556353_9556626 5_Junction_190459_Junction_190462 J001 5_Junction_190437_Junction_190440 J001 3_Junction_190462_Junction_190465_Junction_190468 J003 3_Junction_190440_Junction_190464 J001 5_Junction_190464_Junction_190465 J002			12.0919214834259%																	7.04291339411661%
F49E2.5 X_+_9554158_9554297_9555325_9555414_9555673_9555797_9556353_9556626 5_Junction_190459_Junction_190462 J001 5_Junction_190437_Junction_190440 J001 3_Junction_190462_Junction_190465_Junction_190468 J003 3_Junction_190440_Junction_190464 J002 5_Junction_190464_Junction_190465 J001	F49E2.5	WBGene00009888	F49E2.5	X_+_9554158_9554297_9555325_9555414_9555673_9555797_9556353_9556626 5_Junction_190459_Junction_190462 J001 5_Junction_190437_Junction_190440 J001 3_Junction_190462_Junction_190465_Junction_190468 J003 3_Junction_190440_Junction_190464 J002 5_Junction_190464_Junction_190465 J001			3.50683714165374%																	11.0822464758262%
F49E2.5 X_+_9554158_9554297_9555325_9555414_9555673_9555797_9556353_9556626 5_Junction_190459_Junction_190462 J001 5_Junction_190437_Junction_190440 J001 3_Junction_190462_Junction_190465_Junction_190468 J003 3_Junction_190440_Junction_190464 J002 5_Junction_190464_Junction_190465 J002	F49E2.5	WBGene00009888	F49E2.5	X_+_9554158_9554297_9555325_9555414_9555673_9555797_9556353_9556626 5_Junction_190459_Junction_190462 J001 5_Junction_190437_Junction_190440 J001 3_Junction_190462_Junction_190465_Junction_190468 J003 3_Junction_190440_Junction_190464 J002 5_Junction_190464_Junction_190465 J002			12.9948974216038%																	7.32023922992855%
F49E2.5 X_+_9554158_9554297_9555325_9555414_9555673_9555797_9556353_9556626 5_Junction_190459_Junction_190462 J001 5_Junction_190437_Junction_190440 J002 3_Junction_190462_Junction_190465_Junction_190468 J001 3_Junction_190440_Junction_190464 J001 5_Junction_190464_Junction_190465 J001	F49E2.5	WBGene00009888	F49E2.5	X_+_9554158_9554297_9555325_9555414_9555673_9555797_9556353_9556626 5_Junction_190459_Junction_190462 J001 5_Junction_190437_Junction_190440 J002 3_Junction_190462_Junction_190465_Junction_190468 J001 3_Junction_190440_Junction_190464 J001 5_Junction_190464_Junction_190465 J001			0.0778273523300975%																	0.308145148002638%
F49E2.5 X_+_9554158_9554297_9555325_9555414_9555673_9555797_9556353_9556626 5_Junction_190459_Junction_190462 J001 5_Junction_190437_Junction_190440 J002 3_Junction_190462_Junction_190465_Junction_190468 J001 3_Junction_190440_Junction_190464 J001 5_Junction_190464_Junction_190465 J002	F49E2.5	WBGene00009888	F49E2.5	X_+_9554158_9554297_9555325_9555414_9555673_9555797_9556353_9556626 5_Junction_190459_Junction_190462 J001 5_Junction_190437_Junction_190440 J002 3_Junction_190462_Junction_190465_Junction_190468 J001 3_Junction_190440_Junction_190464 J001 5_Junction_190464_Junction_190465 J002			0.395350964884902%																	0.490738829970502%
F49E2.5 X_+_9554158_9554297_9555325_9555414_9555673_9555797_9556353_9556626 5_Junction_190459_Junction_190462 J001 5_Junction_190437_Junction_190440 J002 3_Junction_190462_Junction_190465_Junction_190468 J001 3_Junction_190440_Junction_190464 J002 5_Junction_190464_Junction_190465 J001	F49E2.5	WBGene00009888	F49E2.5	X_+_9554158_9554297_9555325_9555414_9555673_9555797_9556353_9556626 5_Junction_190459_Junction_190462 J001 5_Junction_190437_Junction_190440 J002 3_Junction_190462_Junction_190465_Junction_190468 J001 3_Junction_190440_Junction_190464 J002 5_Junction_190464_Junction_190465 J001			0.163036423167292%																	0.351193999860802%
F49E2.5 X_+_9554158_9554297_9555325_9555414_9555673_9555797_9556353_9556626 5_Junction_190459_Junction_190462 J001 5_Junction_190437_Junction_190440 J002 3_Junction_190462_Junction_190465_Junction_190468 J001 3_Junction_190440_Junction_190464 J002 5_Junction_190464_Junction_190465 J002	F49E2.5	WBGene00009888	F49E2.5	X_+_9554158_9554297_9555325_9555414_9555673_9555797_9556353_9556626 5_Junction_190459_Junction_190462 J001 5_Junction_190437_Junction_190440 J002 3_Junction_190462_Junction_190465_Junction_190468 J001 3_Junction_190440_Junction_190464 J002 5_Junction_190464_Junction_190465 J002			0.426672311567707%																	0.595247477566058%
F49E2.5 X_+_9554158_9554297_9555325_9555414_9555673_9555797_9556353_9556626 5_Junction_190459_Junction_190462 J001 5_Junction_190437_Junction_190440 J002 3_Junction_190462_Junction_190465_Junction_190468 J002 3_Junction_190440_Junction_190464 J001 5_Junction_190464_Junction_190465 J001	F49E2.5	WBGene00009888	F49E2.5	X_+_9554158_9554297_9555325_9555414_9555673_9555797_9556353_9556626 5_Junction_190459_Junction_190462 J001 5_Junction_190437_Junction_190440 J002 3_Junction_190462_Junction_190465_Junction_190468 J002 3_Junction_190440_Junction_190464 J001 5_Junction_190464_Junction_190465 J001			0.0844373272114837%																	0.306658472651591%
F49E2.5 X_+_9554158_9554297_9555325_9555414_9555673_9555797_9556353_9556626 5_Junction_190459_Junction_190462 J001 5_Junction_190437_Junction_190440 J002 3_Junction_190462_Junction_190465_Junction_190468 J002 3_Junction_190440_Junction_190464 J001 5_Junction_190464_Junction_190465 J002	F49E2.5	WBGene00009888	F49E2.5	X_+_9554158_9554297_9555325_9555414_9555673_9555797_9556353_9556626 5_Junction_190459_Junction_190462 J001 5_Junction_190437_Junction_190440 J002 3_Junction_190462_Junction_190465_Junction_190468 J002 3_Junction_190440_Junction_190464 J001 5_Junction_190464_Junction_190465 J002			1.60464670876602%																	0.551091750210559%
F49E2.5 X_+_9554158_9554297_9555325_9555414_9555673_9555797_9556353_9556626 5_Junction_190459_Junction_190462 J001 5_Junction_190437_Junction_190440 J002 3_Junction_190462_Junction_190465_Junction_190468 J002 3_Junction_190440_Junction_190464 J002 5_Junction_190464_Junction_190465 J001	F49E2.5	WBGene00009888	F49E2.5	X_+_9554158_9554297_9555325_9555414_9555673_9555797_9556353_9556626 5_Junction_190459_Junction_190462 J001 5_Junction_190437_Junction_190440 J002 3_Junction_190462_Junction_190465_Junction_190468 J002 3_Junction_190440_Junction_190464 J002 5_Junction_190464_Junction_190465 J001			0.182866347811451%																	0.520247767839809%
F49E2.5 X_+_9554158_9554297_9555325_9555414_9555673_9555797_9556353_9556626 5_Junction_190459_Junction_190462 J001 5_Junction_190437_Junction_190440 J002 3_Junction_190462_Junction_190465_Junction_190468 J002 3_Junction_190440_Junction_190464 J002 5_Junction_190464_Junction_190465 J002	F49E2.5	WBGene00009888	F49E2.5	X_+_9554158_9554297_9555325_9555414_9555673_9555797_9556353_9556626 5_Junction_190459_Junction_190462 J001 5_Junction_190437_Junction_190440 J002 3_Junction_190462_Junction_190465_Junction_190468 J002 3_Junction_190440_Junction_190464 J002 5_Junction_190464_Junction_190465 J002			0.482848230711049%																	0.935929020798041%
F49E2.5 X_+_9554158_9554297_9555325_9555414_9555673_9555797_9556353_9556626 5_Junction_190459_Junction_190462 J001 5_Junction_190437_Junction_190440 J002 3_Junction_190462_Junction_190465_Junction_190468 J003 3_Junction_190440_Junction_190464 J001 5_Junction_190464_Junction_190465 J001	F49E2.5	WBGene00009888	F49E2.5	X_+_9554158_9554297_9555325_9555414_9555673_9555797_9556353_9556626 5_Junction_190459_Junction_190462 J001 5_Junction_190437_Junction_190440 J002 3_Junction_190462_Junction_190465_Junction_190468 J003 3_Junction_190440_Junction_190464 J001 5_Junction_190464_Junction_190465 J001			0.173576122670919%																	0.707146511946011%
F49E2.5 X_+_9554158_9554297_9555325_9555414_9555673_9555797_9556353_9556626 5_Junction_190459_Junction_190462 J001 5_Junction_190437_Junction_190440 J002 3_Junction_190462_Junction_190465_Junction_190468 J003 3_Junction_190440_Junction_190464 J001 5_Junction_190464_Junction_190465 J002	F49E2.5	WBGene00009888	F49E2.5	X_+_9554158_9554297_9555325_9555414_9555673_9555797_9556353_9556626 5_Junction_190459_Junction_190462 J001 5_Junction_190437_Junction_190440 J002 3_Junction_190462_Junction_190465_Junction_190468 J003 3_Junction_190440_Junction_190464 J001 5_Junction_190464_Junction_190465 J002			1.62531244913658%																	1.2967158354337%
F49E2.5 X_+_9554158_9554297_9555325_9555414_9555673_9555797_9556353_9556626 5_Junction_190459_Junction_190462 J001 5_Junction_190437_Junction_190440 J002 3_Junction_190462_Junction_190465_Junction_190468 J003 3_Junction_190440_Junction_190464 J002 5_Junction_190464_Junction_190465 J001	F49E2.5	WBGene00009888	F49E2.5	X_+_9554158_9554297_9555325_9555414_9555673_9555797_9556353_9556626 5_Junction_190459_Junction_190462 J001 5_Junction_190437_Junction_190440 J002 3_Junction_190462_Junction_190465_Junction_190468 J003 3_Junction_190440_Junction_190464 J002 5_Junction_190464_Junction_190465 J001			0.349637200658756%																	0.681416546099148%
F49E2.5 X_+_9554158_9554297_9555325_9555414_9555673_9555797_9556353_9556626 5_Junction_190459_Junction_190462 J001 5_Junction_190437_Junction_190440 J002 3_Junction_190462_Junction_190465_Junction_190468 J003 3_Junction_190440_Junction_190464 J002 5_Junction_190464_Junction_190465 J002	F49E2.5	WBGene00009888	F49E2.5	X_+_9554158_9554297_9555325_9555414_9555673_9555797_9556353_9556626 5_Junction_190459_Junction_190462 J001 5_Junction_190437_Junction_190440 J002 3_Junction_190462_Junction_190465_Junction_190468 J003 3_Junction_190440_Junction_190464 J002 5_Junction_190464_Junction_190465 J002			0.905013311083743%																	1.30452968962114%
F49E2.5 X_+_9554158_9554297_9555325_9555414_9555673_9555797_9556353_9556626 5_Junction_190459_Junction_190462 J002 5_Junction_190437_Junction_190440 J001 3_Junction_190462_Junction_190465_Junction_190468 J001 3_Junction_190440_Junction_190464 J001 5_Junction_190464_Junction_190465 J001	F49E2.5	WBGene00009888	F49E2.5	X_+_9554158_9554297_9555325_9555414_9555673_9555797_9556353_9556626 5_Junction_190459_Junction_190462 J002 5_Junction_190437_Junction_190440 J001 3_Junction_190462_Junction_190465_Junction_190468 J001 3_Junction_190440_Junction_190464 J001 5_Junction_190464_Junction_190465 J001			0.286625468017598%																	1.89048542056642%
F49E2.5 X_+_9554158_9554297_9555325_9555414_9555673_9555797_9556353_9556626 5_Junction_190459_Junction_190462 J002 5_Junction_190437_Junction_190440 J001 3_Junction_190462_Junction_190465_Junction_190468 J001 3_Junction_190440_Junction_190464 J001 5_Junction_190464_Junction_190465 J002	F49E2.5	WBGene00009888	F49E2.5	X_+_9554158_9554297_9555325_9555414_9555673_9555797_9556353_9556626 5_Junction_190459_Junction_190462 J002 5_Junction_190437_Junction_190440 J001 3_Junction_190462_Junction_190465_Junction_190468 J001 3_Junction_190440_Junction_190464 J001 5_Junction_190464_Junction_190465 J002			0.912499424197402%																	2.91177757385672%
F49E2.5 X_+_9554158_9554297_9555325_9555414_9555673_9555797_9556353_9556626 5_Junction_190459_Junction_190462 J002 5_Junction_190437_Junction_190440 J001 3_Junction_190462_Junction_190465_Junction_190468 J001 3_Junction_190440_Junction_190464 J002 5_Junction_190464_Junction_190465 J001	F49E2.5	WBGene00009888	F49E2.5	X_+_9554158_9554297_9555325_9555414_9555673_9555797_9556353_9556626 5_Junction_190459_Junction_190462 J002 5_Junction_190437_Junction_190440 J001 3_Junction_190462_Junction_190465_Junction_190468 J001 3_Junction_190440_Junction_190464 J002 5_Junction_190464_Junction_190465 J001			0.782402755229793%																	6.57268871309702%
F49E2.5 X_+_9554158_9554297_9555325_9555414_9555673_9555797_9556353_9556626 5_Junction_190459_Junction_190462 J002 5_Junction_190437_Junction_190440 J001 3_Junction_190462_Junction_190465_Junction_190468 J001 3_Junction_190440_Junction_190464 J002 5_Junction_190464_Junction_190465 J002	F49E2.5	WBGene00009888	F49E2.5	X_+_9554158_9554297_9555325_9555414_9555673_9555797_9556353_9556626 5_Junction_190459_Junction_190462 J002 5_Junction_190437_Junction_190440 J001 3_Junction_190462_Junction_190465_Junction_190468 J001 3_Junction_190440_Junction_190464 J002 5_Junction_190464_Junction_190465 J002			2.98101365450521%																	2.22844224787984%
F49E2.5 X_+_9554158_9554297_9555325_9555414_9555673_9555797_9556353_9556626 5_Junction_190459_Junction_190462 J002 5_Junction_190437_Junction_190440 J001 3_Junction_190462_Junction_190465_Junction_190468 J002 3_Junction_190440_Junction_190464 J001 5_Junction_190464_Junction_190465 J001	F49E2.5	WBGene00009888	F49E2.5	X_+_9554158_9554297_9555325_9555414_9555673_9555797_9556353_9556626 5_Junction_190459_Junction_190462 J002 5_Junction_190437_Junction_190440 J001 3_Junction_190462_Junction_190465_Junction_190468 J002 3_Junction_190440_Junction_190464 J001 5_Junction_190464_Junction_190465 J001			0.316713915430234%																	0.791658012755816%
F49E2.5 X_+_9554158_9554297_9555325_9555414_9555673_9555797_9556353_9556626 5_Junction_190459_Junction_190462 J002 5_Junction_190437_Junction_190440 J001 3_Junction_190462_Junction_190465_Junction_190468 J002 3_Junction_190440_Junction_190464 J001 5_Junction_190464_Junction_190465 J002	F49E2.5	WBGene00009888	F49E2.5	X_+_9554158_9554297_9555325_9555414_9555673_9555797_9556353_9556626 5_Junction_190459_Junction_190462 J002 5_Junction_190437_Junction_190440 J001 3_Junction_190462_Junction_190465_Junction_190468 J002 3_Junction_190440_Junction_190464 J001 5_Junction_190464_Junction_190465 J002			2.03936850804727%																	1.29396810353133%
F49E2.5 X_+_9554158_9554297_9555325_9555414_9555673_9555797_9556353_9556626 5_Junction_190459_Junction_190462 J002 5_Junction_190437_Junction_190440 J001 3_Junction_190462_Junction_190465_Junction_190468 J002 3_Junction_190440_Junction_190464 J002 5_Junction_190464_Junction_190465 J001	F49E2.5	WBGene00009888	F49E2.5	X_+_9554158_9554297_9555325_9555414_9555673_9555797_9556353_9556626 5_Junction_190459_Junction_190462 J002 5_Junction_190437_Junction_190440 J001 3_Junction_190462_Junction_190465_Junction_190468 J002 3_Junction_190440_Junction_190464 J002 5_Junction_190464_Junction_190465 J001			0.986063222467701%																	1.16765232768558%
F49E2.5 X_+_9554158_9554297_9555325_9555414_9555673_9555797_9556353_9556626 5_Junction_190459_Junction_190462 J002 5_Junction_190437_Junction_190440 J001 3_Junction_190462_Junction_190465_Junction_190468 J002 3_Junction_190440_Junction_190464 J002 5_Junction_190464_Junction_190465 J002	F49E2.5	WBGene00009888	F49E2.5	X_+_9554158_9554297_9555325_9555414_9555673_9555797_9556353_9556626 5_Junction_190459_Junction_190462 J002 5_Junction_190437_Junction_190440 J001 3_Junction_190462_Junction_190465_Junction_190468 J002 3_Junction_190440_Junction_190464 J002 5_Junction_190464_Junction_190465 J002			4.2572812185548%																	2.00705481752727%
F49E2.5 X_+_9554158_9554297_9555325_9555414_9555673_9555797_9556353_9556626 5_Junction_190459_Junction_190462 J002 5_Junction_190437_Junction_190440 J001 3_Junction_190462_Junction_190465_Junction_190468 J003 3_Junction_190440_Junction_190464 J001 5_Junction_190464_Junction_190465 J001	F49E2.5	WBGene00009888	F49E2.5	X_+_9554158_9554297_9555325_9555414_9555673_9555797_9556353_9556626 5_Junction_190459_Junction_190462 J002 5_Junction_190437_Junction_190440 J001 3_Junction_190462_Junction_190465_Junction_190468 J003 3_Junction_190440_Junction_190464 J001 5_Junction_190464_Junction_190465 J001			0.625830481264669%																	1.89138720809301%
F49E2.5 X_+_9554158_9554297_9555325_9555414_9555673_9555797_9556353_9556626 5_Junction_190459_Junction_190462 J002 5_Junction_190437_Junction_190440 J001 3_Junction_190462_Junction_190465_Junction_190468 J003 3_Junction_190440_Junction_190464 J001 5_Junction_190464_Junction_190465 J002	F49E2.5	WBGene00009888	F49E2.5	X_+_9554158_9554297_9555325_9555414_9555673_9555797_9556353_9556626 5_Junction_190459_Junction_190462 J002 5_Junction_190437_Junction_190440 J001 3_Junction_190462_Junction_190465_Junction_190468 J003 3_Junction_190440_Junction_190464 J001 5_Junction_190464_Junction_190465 J002			2.63723812804283%																	2.8522867460117%
F49E2.5 X_+_9554158_9554297_9555325_9555414_9555673_9555797_9556353_9556626 5_Junction_190459_Junction_190462 J002 5_Junction_190437_Junction_190440 J001 3_Junction_190462_Junction_190465_Junction_190468 J003 3_Junction_190440_Junction_190464 J002 5_Junction_190464_Junction_190465 J001	F49E2.5	WBGene00009888	F49E2.5	X_+_9554158_9554297_9555325_9555414_9555673_9555797_9556353_9556626 5_Junction_190459_Junction_190462 J002 5_Junction_190437_Junction_190440 J001 3_Junction_190462_Junction_190465_Junction_190468 J003 3_Junction_190440_Junction_190464 J002 5_Junction_190464_Junction_190465 J001			1.54351118144001%																	8.16927981420215%
F49E2.5 X_+_9554158_9554297_9555325_9555414_9555673_9555797_9556353_9556626 5_Junction_190459_Junction_190462 J002 5_Junction_190437_Junction_190440 J001 3_Junction_190462_Junction_190465_Junction_190468 J003 3_Junction_190440_Junction_190464 J002 5_Junction_190464_Junction_190465 J002	F49E2.5	WBGene00009888	F49E2.5	X_+_9554158_9554297_9555325_9555414_9555673_9555797_9556353_9556626 5_Junction_190459_Junction_190462 J002 5_Junction_190437_Junction_190440 J001 3_Junction_190462_Junction_190465_Junction_190468 J003 3_Junction_190440_Junction_190464 J002 5_Junction_190464_Junction_190465 J002			5.33017679280249%																	1.35354206479314%
F49E2.5 X_+_9554158_9554297_9555325_9555414_9555673_9555797_9556353_9556626 5_Junction_190459_Junction_190462 J002 5_Junction_190437_Junction_190440 J002 3_Junction_190462_Junction_190465_Junction_190468 J001 3_Junction_190440_Junction_190464 J001 5_Junction_190464_Junction_190465 J001	F49E2.5	WBGene00009888	F49E2.5	X_+_9554158_9554297_9555325_9555414_9555673_9555797_9556353_9556626 5_Junction_190459_Junction_190462 J002 5_Junction_190437_Junction_190440 J002 3_Junction_190462_Junction_190465_Junction_190468 J001 3_Junction_190440_Junction_190464 J001 5_Junction_190464_Junction_190465 J001			0.0362195699074025%																	0.423930072317122%
F49E2.5 X_+_9554158_9554297_9555325_9555414_9555673_9555797_9556353_9556626 5_Junction_190459_Junction_190462 J002 5_Junction_190437_Junction_190440 J002 3_Junction_190462_Junction_190465_Junction_190468 J001 3_Junction_190440_Junction_190464 J001 5_Junction_190464_Junction_190465 J002	F49E2.5	WBGene00009888	F49E2.5	X_+_9554158_9554297_9555325_9555414_9555673_9555797_9556353_9556626 5_Junction_190459_Junction_190462 J002 5_Junction_190437_Junction_190440 J002 3_Junction_190462_Junction_190465_Junction_190468 J001 3_Junction_190440_Junction_190464 J001 5_Junction_190464_Junction_190465 J002			0.120095687877597%																	0.651737210909738%
F49E2.5 X_+_9554158_9554297_9555325_9555414_9555673_9555797_9556353_9556626 5_Junction_190459_Junction_190462 J002 5_Junction_190437_Junction_190440 J002 3_Junction_190462_Junction_190465_Junction_190468 J001 3_Junction_190440_Junction_190464 J002 5_Junction_190464_Junction_190465 J001	F49E2.5	WBGene00009888	F49E2.5	X_+_9554158_9554297_9555325_9555414_9555673_9555797_9556353_9556626 5_Junction_190459_Junction_190462 J002 5_Junction_190437_Junction_190440 J002 3_Junction_190462_Junction_190465_Junction_190468 J001 3_Junction_190440_Junction_190464 J002 5_Junction_190464_Junction_190465 J001			0.0867408535452075%																	0.296172393419438%
F49E2.5 X_+_9554158_9554297_9555325_9555414_9555673_9555797_9556353_9556626 5_Junction_190459_Junction_190462 J002 5_Junction_190437_Junction_190440 J002 3_Junction_190462_Junction_190465_Junction_190468 J001 3_Junction_190440_Junction_190464 J002 5_Junction_190464_Junction_190465 J002	F49E2.5	WBGene00009888	F49E2.5	X_+_9554158_9554297_9555325_9555414_9555673_9555797_9556353_9556626 5_Junction_190459_Junction_190462 J002 5_Junction_190437_Junction_190440 J002 3_Junction_190462_Junction_190465_Junction_190468 J001 3_Junction_190440_Junction_190464 J002 5_Junction_190464_Junction_190465 J002			0.234777836719793%																	0.482282867953702%
F49E2.5 X_+_9554158_9554297_9555325_9555414_9555673_9555797_9556353_9556626 5_Junction_190459_Junction_190462 J002 5_Junction_190437_Junction_190440 J002 3_Junction_190462_Junction_190465_Junction_190468 J002 3_Junction_190440_Junction_190464 J001 5_Junction_190464_Junction_190465 J001	F49E2.5	WBGene00009888	F49E2.5	X_+_9554158_9554297_9555325_9555414_9555673_9555797_9556353_9556626 5_Junction_190459_Junction_190462 J002 5_Junction_190437_Junction_190440 J002 3_Junction_190462_Junction_190465_Junction_190468 J002 3_Junction_190440_Junction_190464 J001 5_Junction_190464_Junction_190465 J001			0.0408472265822662%																	0.171863994885334%
F49E2.5 X_+_9554158_9554297_9555325_9555414_9555673_9555797_9556353_9556626 5_Junction_190459_Junction_190462 J002 5_Junction_190437_Junction_190440 J002 3_Junction_190462_Junction_190465_Junction_190468 J002 3_Junction_190440_Junction_190464 J001 5_Junction_190464_Junction_190465 J002	F49E2.5	WBGene00009888	F49E2.5	X_+_9554158_9554297_9555325_9555414_9555673_9555797_9556353_9556626 5_Junction_190459_Junction_190462 J002 5_Junction_190437_Junction_190440 J002 3_Junction_190462_Junction_190465_Junction_190468 J002 3_Junction_190440_Junction_190464 J001 5_Junction_190464_Junction_190465 J002			0.282009874940234%																	0.279977407202516%
F49E2.5 X_+_9554158_9554297_9555325_9555414_9555673_9555797_9556353_9556626 5_Junction_190459_Junction_190462 J002 5_Junction_190437_Junction_190440 J002 3_Junction_190462_Junction_190465_Junction_190468 J002 3_Junction_190440_Junction_190464 J002 5_Junction_190464_Junction_190465 J001	F49E2.5	WBGene00009888	F49E2.5	X_+_9554158_9554297_9555325_9555414_9555673_9555797_9556353_9556626 5_Junction_190459_Junction_190462 J002 5_Junction_190437_Junction_190440 J002 3_Junction_190462_Junction_190465_Junction_190468 J002 3_Junction_190440_Junction_190464 J002 5_Junction_190464_Junction_190465 J001			0.100623823569799%																	0.246017666173266%
F49E2.5 X_+_9554158_9554297_9555325_9555414_9555673_9555797_9556353_9556626 5_Junction_190459_Junction_190462 J002 5_Junction_190437_Junction_190440 J002 3_Junction_190462_Junction_190465_Junction_190468 J002 3_Junction_190440_Junction_190464 J002 5_Junction_190464_Junction_190465 J002	F49E2.5	WBGene00009888	F49E2.5	X_+_9554158_9554297_9555325_9555414_9555673_9555797_9556353_9556626 5_Junction_190459_Junction_190462 J002 5_Junction_190437_Junction_190440 J002 3_Junction_190462_Junction_190465_Junction_190468 J002 3_Junction_190440_Junction_190464 J002 5_Junction_190464_Junction_190465 J002			0.274106710407701%																	0.422266420238884%
F49E2.5 X_+_9554158_9554297_9555325_9555414_9555673_9555797_9556353_9556626 5_Junction_190459_Junction_190462 J002 5_Junction_190437_Junction_190440 J002 3_Junction_190462_Junction_190465_Junction_190468 J003 3_Junction_190440_Junction_190464 J001 5_Junction_190464_Junction_190465 J001	F49E2.5	WBGene00009888	F49E2.5	X_+_9554158_9554297_9555325_9555414_9555673_9555797_9556353_9556626 5_Junction_190459_Junction_190462 J002 5_Junction_190437_Junction_190440 J002 3_Junction_190462_Junction_190465_Junction_190468 J003 3_Junction_190440_Junction_190464 J001 5_Junction_190464_Junction_190465 J001			0.0771547137978312%																	0.428749656282303%
F49E2.5 X_+_9554158_9554297_9555325_9555414_9555673_9555797_9556353_9556626 5_Junction_190459_Junction_190462 J002 5_Junction_190437_Junction_190440 J002 3_Junction_190462_Junction_190465_Junction_190468 J003 3_Junction_190440_Junction_190464 J001 5_Junction_190464_Junction_190465 J002	F49E2.5	WBGene00009888	F49E2.5	X_+_9554158_9554297_9555325_9555414_9555673_9555797_9556353_9556626 5_Junction_190459_Junction_190462 J002 5_Junction_190437_Junction_190440 J002 3_Junction_190462_Junction_190465_Junction_190468 J003 3_Junction_190440_Junction_190464 J001 5_Junction_190464_Junction_190465 J002			0.349647001894669%																	0.646292081087987%
F49E2.5 X_+_9554158_9554297_9555325_9555414_9555673_9555797_9556353_9556626 5_Junction_190459_Junction_190462 J002 5_Junction_190437_Junction_190440 J002 3_Junction_190462_Junction_190465_Junction_190468 J003 3_Junction_190440_Junction_190464 J002 5_Junction_190464_Junction_190465 J001	F49E2.5	WBGene00009888	F49E2.5	X_+_9554158_9554297_9555325_9555414_9555673_9555797_9556353_9556626 5_Junction_190459_Junction_190462 J002 5_Junction_190437_Junction_190440 J002 3_Junction_190462_Junction_190465_Junction_190468 J003 3_Junction_190440_Junction_190464 J002 5_Junction_190464_Junction_190465 J001			0.178232288747494%																	0.196803720522537%
F49E2.5 X_+_9554158_9554297_9555325_9555414_9555673_9555797_9556353_9556626 5_Junction_190459_Junction_190462 J002 5_Junction_190437_Junction_190440 J002 3_Junction_190462_Junction_190465_Junction_190468 J003 3_Junction_190440_Junction_190464 J002 5_Junction_190464_Junction_190465 J002	F49E2.5	WBGene00009888	F49E2.5	X_+_9554158_9554297_9555325_9555414_9555673_9555797_9556353_9556626 5_Junction_190459_Junction_190462 J002 5_Junction_190437_Junction_190440 J002 3_Junction_190462_Junction_190465_Junction_190468 J003 3_Junction_190440_Junction_190464 J002 5_Junction_190464_Junction_190465 J002			0.478319662010006%																	0.302808459007173%
F49E2.5 X_+_9554158_9554297_9555325_9555414_9555673_9555797_9556353_9556626 5_Junction_192236_Junction_192239 J001 5_Junction_192216_Junction_192220 J001 3_Junction_192239_Junction_192243_Junction_192246 J001 3_Junction_192220_Junction_192242 J001 5_Junction_192242_Junction_192243 J001	F49E2.5	WBGene00009888	F49E2.5	X_+_9554158_9554297_9555325_9555414_9555673_9555797_9556353_9556626 5_Junction_192236_Junction_192239 J001 5_Junction_192216_Junction_192220 J001 3_Junction_192239_Junction_192243_Junction_192246 J001 3_Junction_192220_Junction_192242 J001 5_Junction_192242_Junction_192243 J001	0.868487625%																			1.40139127651382%
F49E2.5 X_+_9554158_9554297_9555325_9555414_9555673_9555797_9556353_9556626 5_Junction_192236_Junction_192239 J001 5_Junction_192216_Junction_192220 J001 3_Junction_192239_Junction_192243_Junction_192246 J001 3_Junction_192220_Junction_192242 J001 5_Junction_192242_Junction_192243 J002	F49E2.5	WBGene00009888	F49E2.5	X_+_9554158_9554297_9555325_9555414_9555673_9555797_9556353_9556626 5_Junction_192236_Junction_192239 J001 5_Junction_192216_Junction_192220 J001 3_Junction_192239_Junction_192243_Junction_192246 J001 3_Junction_192220_Junction_192242 J001 5_Junction_192242_Junction_192243 J002	12.3164334966%																			2.23900146786304%
F49E2.5 X_+_9554158_9554297_9555325_9555414_9555673_9555797_9556353_9556626 5_Junction_192236_Junction_192239 J001 5_Junction_192216_Junction_192220 J001 3_Junction_192239_Junction_192243_Junction_192246 J001 3_Junction_192220_Junction_192242 J002 5_Junction_192242_Junction_192243 J001	F49E2.5	WBGene00009888	F49E2.5	X_+_9554158_9554297_9555325_9555414_9555673_9555797_9556353_9556626 5_Junction_192236_Junction_192239 J001 5_Junction_192216_Junction_192220 J001 3_Junction_192239_Junction_192243_Junction_192246 J001 3_Junction_192220_Junction_192242 J002 5_Junction_192242_Junction_192243 J001	0.868487625%																			6.86350697622274%
F49E2.5 X_+_9554158_9554297_9555325_9555414_9555673_9555797_9556353_9556626 5_Junction_192236_Junction_192239 J001 5_Junction_192216_Junction_192220 J001 3_Junction_192239_Junction_192243_Junction_192246 J001 3_Junction_192220_Junction_192242 J002 5_Junction_192242_Junction_192243 J002	F49E2.5	WBGene00009888	F49E2.5	X_+_9554158_9554297_9555325_9555414_9555673_9555797_9556353_9556626 5_Junction_192236_Junction_192239 J001 5_Junction_192216_Junction_192220 J001 3_Junction_192239_Junction_192243_Junction_192246 J001 3_Junction_192220_Junction_192242 J002 5_Junction_192242_Junction_192243 J002	3.4739505%																			2.8107583240004%
F49E2.5 X_+_9554158_9554297_9555325_9555414_9555673_9555797_9556353_9556626 5_Junction_192236_Junction_192239 J001 5_Junction_192216_Junction_192220 J001 3_Junction_192239_Junction_192243_Junction_192246 J002 3_Junction_192220_Junction_192242 J001 5_Junction_192242_Junction_192243 J001	F49E2.5	WBGene00009888	F49E2.5	X_+_9554158_9554297_9555325_9555414_9555673_9555797_9556353_9556626 5_Junction_192236_Junction_192239 J001 5_Junction_192216_Junction_192220 J001 3_Junction_192239_Junction_192243_Junction_192246 J002 3_Junction_192220_Junction_192242 J001 5_Junction_192242_Junction_192243 J001	0.6947901%																			1.55997370895726%
F49E2.5 X_+_9554158_9554297_9555325_9555414_9555673_9555797_9556353_9556626 5_Junction_192236_Junction_192239 J001 5_Junction_192216_Junction_192220 J001 3_Junction_192239_Junction_192243_Junction_192246 J002 3_Junction_192220_Junction_192242 J001 5_Junction_192242_Junction_192243 J002	F49E2.5	WBGene00009888	F49E2.5	X_+_9554158_9554297_9555325_9555414_9555673_9555797_9556353_9556626 5_Junction_192236_Junction_192239 J001 5_Junction_192216_Junction_192220 J001 3_Junction_192239_Junction_192243_Junction_192246 J002 3_Junction_192220_Junction_192242 J001 5_Junction_192242_Junction_192243 J002	6.0954784017%																			2.83025329980559%
F49E2.5 X_+_9554158_9554297_9555325_9555414_9555673_9555797_9556353_9556626 5_Junction_192236_Junction_192239 J001 5_Junction_192216_Junction_192220 J001 3_Junction_192239_Junction_192243_Junction_192246 J002 3_Junction_192220_Junction_192242 J002 5_Junction_192242_Junction_192243 J001	F49E2.5	WBGene00009888	F49E2.5	X_+_9554158_9554297_9555325_9555414_9555673_9555797_9556353_9556626 5_Junction_192236_Junction_192239 J001 5_Junction_192216_Junction_192220 J001 3_Junction_192239_Junction_192243_Junction_192246 J002 3_Junction_192220_Junction_192242 J002 5_Junction_192242_Junction_192243 J001	0.6947901%																			2.61374154905134%
F49E2.5 X_+_9554158_9554297_9555325_9555414_9555673_9555797_9556353_9556626 5_Junction_192236_Junction_192239 J001 5_Junction_192216_Junction_192220 J001 3_Junction_192239_Junction_192243_Junction_192246 J002 3_Junction_192220_Junction_192242 J002 5_Junction_192242_Junction_192243 J002	F49E2.5	WBGene00009888	F49E2.5	X_+_9554158_9554297_9555325_9555414_9555673_9555797_9556353_9556626 5_Junction_192236_Junction_192239 J001 5_Junction_192216_Junction_192220 J001 3_Junction_192239_Junction_192243_Junction_192246 J002 3_Junction_192220_Junction_192242 J002 5_Junction_192242_Junction_192243 J002	2.7791604%																			4.72914568068581%
F49E2.5 X_+_9554158_9554297_9555325_9555414_9555673_9555797_9556353_9556626 5_Junction_192236_Junction_192239 J001 5_Junction_192216_Junction_192220 J001 3_Junction_192239_Junction_192243_Junction_192246 J003 3_Junction_192220_Junction_192242 J001 5_Junction_192242_Junction_192243 J001	F49E2.5	WBGene00009888	F49E2.5	X_+_9554158_9554297_9555325_9555414_9555673_9555797_9556353_9556626 5_Junction_192236_Junction_192239 J001 5_Junction_192216_Junction_192220 J001 3_Junction_192239_Junction_192243_Junction_192246 J003 3_Junction_192220_Junction_192242 J001 5_Junction_192242_Junction_192243 J001	1.215882675%																			3.78114256702868%
F49E2.5 X_+_9554158_9554297_9555325_9555414_9555673_9555797_9556353_9556626 5_Junction_192236_Junction_192239 J001 5_Junction_192216_Junction_192220 J001 3_Junction_192239_Junction_192243_Junction_192246 J003 3_Junction_192220_Junction_192242 J001 5_Junction_192242_Junction_192243 J002	F49E2.5	WBGene00009888	F49E2.5	X_+_9554158_9554297_9555325_9555414_9555673_9555797_9556353_9556626 5_Junction_192236_Junction_192239 J001 5_Junction_192216_Junction_192220 J001 3_Junction_192239_Junction_192243_Junction_192246 J003 3_Junction_192220_Junction_192242 J001 5_Junction_192242_Junction_192243 J002	8.1798487017%																			7.04291339411661%
F49E2.5 X_+_9554158_9554297_9555325_9555414_9555673_9555797_9556353_9556626 5_Junction_192236_Junction_192239 J001 5_Junction_192216_Junction_192220 J001 3_Junction_192239_Junction_192243_Junction_192246 J003 3_Junction_192220_Junction_192242 J002 5_Junction_192242_Junction_192243 J001	F49E2.5	WBGene00009888	F49E2.5	X_+_9554158_9554297_9555325_9555414_9555673_9555797_9556353_9556626 5_Junction_192236_Junction_192239 J001 5_Junction_192216_Junction_192220 J001 3_Junction_192239_Junction_192243_Junction_192246 J003 3_Junction_192220_Junction_192242 J002 5_Junction_192242_Junction_192243 J001	1.215882675%																			11.0822464758262%
F49E2.5 X_+_9554158_9554297_9555325_9555414_9555673_9555797_9556353_9556626 5_Junction_192236_Junction_192239 J001 5_Junction_192216_Junction_192220 J001 3_Junction_192239_Junction_192243_Junction_192246 J003 3_Junction_192220_Junction_192242 J002 5_Junction_192242_Junction_192243 J002	F49E2.5	WBGene00009888	F49E2.5	X_+_9554158_9554297_9555325_9555414_9555673_9555797_9556353_9556626 5_Junction_192236_Junction_192239 J001 5_Junction_192216_Junction_192220 J001 3_Junction_192239_Junction_192243_Junction_192246 J003 3_Junction_192220_Junction_192242 J002 5_Junction_192242_Junction_192243 J002	4.8635307%																			7.32023922992855%
F49E2.5 X_+_9554158_9554297_9555325_9555414_9555673_9555797_9556353_9556626 5_Junction_192236_Junction_192239 J001 5_Junction_192216_Junction_192220 J002 3_Junction_192239_Junction_192243_Junction_192246 J001 3_Junction_192220_Junction_192242 J001 5_Junction_192242_Junction_192243 J001	F49E2.5	WBGene00009888	F49E2.5	X_+_9554158_9554297_9555325_9555414_9555673_9555797_9556353_9556626 5_Junction_192236_Junction_192239 J001 5_Junction_192216_Junction_192220 J002 3_Junction_192239_Junction_192243_Junction_192246 J001 3_Junction_192220_Junction_192242 J001 5_Junction_192242_Junction_192243 J001	0.060574875%																			0.308145148002638%
F49E2.5 X_+_9554158_9554297_9555325_9555414_9555673_9555797_9556353_9556626 5_Junction_192236_Junction_192239 J001 5_Junction_192216_Junction_192220 J002 3_Junction_192239_Junction_192243_Junction_192246 J001 3_Junction_192220_Junction_192242 J001 5_Junction_192242_Junction_192243 J002	F49E2.5	WBGene00009888	F49E2.5	X_+_9554158_9554297_9555325_9555414_9555673_9555797_9556353_9556626 5_Junction_192236_Junction_192239 J001 5_Junction_192216_Junction_192220 J002 3_Junction_192239_Junction_192243_Junction_192246 J001 3_Junction_192220_Junction_192242 J001 5_Junction_192242_Junction_192243 J002	0.9221975034%																			0.490738829970502%
F49E2.5 X_+_9554158_9554297_9555325_9555414_9555673_9555797_9556353_9556626 5_Junction_192236_Junction_192239 J001 5_Junction_192216_Junction_192220 J002 3_Junction_192239_Junction_192243_Junction_192246 J001 3_Junction_192220_Junction_192242 J002 5_Junction_192242_Junction_192243 J001	F49E2.5	WBGene00009888	F49E2.5	X_+_9554158_9554297_9555325_9555414_9555673_9555797_9556353_9556626 5_Junction_192236_Junction_192239 J001 5_Junction_192216_Junction_192220 J002 3_Junction_192239_Junction_192243_Junction_192246 J001 3_Junction_192220_Junction_192242 J002 5_Junction_192242_Junction_192243 J001	0.060574875%																			0.351193999860802%
F49E2.5 X_+_9554158_9554297_9555325_9555414_9555673_9555797_9556353_9556626 5_Junction_192236_Junction_192239 J001 5_Junction_192216_Junction_192220 J002 3_Junction_192239_Junction_192243_Junction_192246 J001 3_Junction_192220_Junction_192242 J002 5_Junction_192242_Junction_192243 J002	F49E2.5	WBGene00009888	F49E2.5	X_+_9554158_9554297_9555325_9555414_9555673_9555797_9556353_9556626 5_Junction_192236_Junction_192239 J001 5_Junction_192216_Junction_192220 J002 3_Junction_192239_Junction_192243_Junction_192246 J001 3_Junction_192220_Junction_192242 J002 5_Junction_192242_Junction_192243 J002	0.2422995%																			0.595247477566058%
F49E2.5 X_+_9554158_9554297_9555325_9555414_9555673_9555797_9556353_9556626 5_Junction_192236_Junction_192239 J001 5_Junction_192216_Junction_192220 J002 3_Junction_192239_Junction_192243_Junction_192246 J002 3_Junction_192220_Junction_192242 J001 5_Junction_192242_Junction_192243 J001	F49E2.5	WBGene00009888	F49E2.5	X_+_9554158_9554297_9555325_9555414_9555673_9555797_9556353_9556626 5_Junction_192236_Junction_192239 J001 5_Junction_192216_Junction_192220 J002 3_Junction_192239_Junction_192243_Junction_192246 J002 3_Junction_192220_Junction_192242 J001 5_Junction_192242_Junction_192243 J001	0.0484599%																			0.306658472651591%
F49E2.5 X_+_9554158_9554297_9555325_9555414_9555673_9555797_9556353_9556626 5_Junction_192236_Junction_192239 J001 5_Junction_192216_Junction_192220 J002 3_Junction_192239_Junction_192243_Junction_192246 J002 3_Junction_192220_Junction_192242 J001 5_Junction_192242_Junction_192243 J002	F49E2.5	WBGene00009888	F49E2.5	X_+_9554158_9554297_9555325_9555414_9555673_9555797_9556353_9556626 5_Junction_192236_Junction_192239 J001 5_Junction_192216_Junction_192220 J002 3_Junction_192239_Junction_192243_Junction_192246 J002 3_Junction_192220_Junction_192242 J001 5_Junction_192242_Junction_192243 J002	0.4488310983%																			0.551091750210559%
F49E2.5 X_+_9554158_9554297_9555325_9555414_9555673_9555797_9556353_9556626 5_Junction_192236_Junction_192239 J001 5_Junction_192216_Junction_192220 J002 3_Junction_192239_Junction_192243_Junction_192246 J002 3_Junction_192220_Junction_192242 J002 5_Junction_192242_Junction_192243 J001	F49E2.5	WBGene00009888	F49E2.5	X_+_9554158_9554297_9555325_9555414_9555673_9555797_9556353_9556626 5_Junction_192236_Junction_192239 J001 5_Junction_192216_Junction_192220 J002 3_Junction_192239_Junction_192243_Junction_192246 J002 3_Junction_192220_Junction_192242 J002 5_Junction_192242_Junction_192243 J001	0.0484599%																			0.520247767839809%
F49E2.5 X_+_9554158_9554297_9555325_9555414_9555673_9555797_9556353_9556626 5_Junction_192236_Junction_192239 J001 5_Junction_192216_Junction_192220 J002 3_Junction_192239_Junction_192243_Junction_192246 J002 3_Junction_192220_Junction_192242 J002 5_Junction_192242_Junction_192243 J002	F49E2.5	WBGene00009888	F49E2.5	X_+_9554158_9554297_9555325_9555414_9555673_9555797_9556353_9556626 5_Junction_192236_Junction_192239 J001 5_Junction_192216_Junction_192220 J002 3_Junction_192239_Junction_192243_Junction_192246 J002 3_Junction_192220_Junction_192242 J002 5_Junction_192242_Junction_192243 J002	0.1938396%																			0.935929020798041%
F49E2.5 X_+_9554158_9554297_9555325_9555414_9555673_9555797_9556353_9556626 5_Junction_192236_Junction_192239 J001 5_Junction_192216_Junction_192220 J002 3_Junction_192239_Junction_192243_Junction_192246 J003 3_Junction_192220_Junction_192242 J001 5_Junction_192242_Junction_192243 J001	F49E2.5	WBGene00009888	F49E2.5	X_+_9554158_9554297_9555325_9555414_9555673_9555797_9556353_9556626 5_Junction_192236_Junction_192239 J001 5_Junction_192216_Junction_192220 J002 3_Junction_192239_Junction_192243_Junction_192246 J003 3_Junction_192220_Junction_192242 J001 5_Junction_192242_Junction_192243 J001	0.084804825%																			0.707146511946011%
F49E2.5 X_+_9554158_9554297_9555325_9555414_9555673_9555797_9556353_9556626 5_Junction_192236_Junction_192239 J001 5_Junction_192216_Junction_192220 J002 3_Junction_192239_Junction_192243_Junction_192246 J003 3_Junction_192220_Junction_192242 J001 5_Junction_192242_Junction_192243 J002	F49E2.5	WBGene00009888	F49E2.5	X_+_9554158_9554297_9555325_9555414_9555673_9555797_9556353_9556626 5_Junction_192236_Junction_192239 J001 5_Junction_192216_Junction_192220 J002 3_Junction_192239_Junction_192243_Junction_192246 J003 3_Junction_192220_Junction_192242 J001 5_Junction_192242_Junction_192243 J002	0.5942107983%																			1.2967158354337%
F49E2.5 X_+_9554158_9554297_9555325_9555414_9555673_9555797_9556353_9556626 5_Junction_192236_Junction_192239 J001 5_Junction_192216_Junction_192220 J002 3_Junction_192239_Junction_192243_Junction_192246 J003 3_Junction_192220_Junction_192242 J002 5_Junction_192242_Junction_192243 J001	F49E2.5	WBGene00009888	F49E2.5	X_+_9554158_9554297_9555325_9555414_9555673_9555797_9556353_9556626 5_Junction_192236_Junction_192239 J001 5_Junction_192216_Junction_192220 J002 3_Junction_192239_Junction_192243_Junction_192246 J003 3_Junction_192220_Junction_192242 J002 5_Junction_192242_Junction_192243 J001	0.084804825%																			0.681416546099148%
F49E2.5 X_+_9554158_9554297_9555325_9555414_9555673_9555797_9556353_9556626 5_Junction_192236_Junction_192239 J001 5_Junction_192216_Junction_192220 J002 3_Junction_192239_Junction_192243_Junction_192246 J003 3_Junction_192220_Junction_192242 J002 5_Junction_192242_Junction_192243 J002	F49E2.5	WBGene00009888	F49E2.5	X_+_9554158_9554297_9555325_9555414_9555673_9555797_9556353_9556626 5_Junction_192236_Junction_192239 J001 5_Junction_192216_Junction_192220 J002 3_Junction_192239_Junction_192243_Junction_192246 J003 3_Junction_192220_Junction_192242 J002 5_Junction_192242_Junction_192243 J002	0.3392193%																			1.30452968962114%
F49E2.5 X_+_9554158_9554297_9555325_9555414_9555673_9555797_9556353_9556626 5_Junction_192236_Junction_192239 J002 5_Junction_192216_Junction_192220 J001 3_Junction_192239_Junction_192243_Junction_192246 J001 3_Junction_192220_Junction_192242 J001 5_Junction_192242_Junction_192243 J001	F49E2.5	WBGene00009888	F49E2.5	X_+_9554158_9554297_9555325_9555414_9555673_9555797_9556353_9556626 5_Junction_192236_Junction_192239 J002 5_Junction_192216_Junction_192220 J001 3_Junction_192239_Junction_192243_Junction_192246 J001 3_Junction_192220_Junction_192242 J001 5_Junction_192242_Junction_192243 J001	0.592137375%																			1.89048542056642%
F49E2.5 X_+_9554158_9554297_9555325_9555414_9555673_9555797_9556353_9556626 5_Junction_192236_Junction_192239 J002 5_Junction_192216_Junction_192220 J001 3_Junction_192239_Junction_192243_Junction_192246 J001 3_Junction_192220_Junction_192242 J001 5_Junction_192242_Junction_192243 J002	F49E2.5	WBGene00009888	F49E2.5	X_+_9554158_9554297_9555325_9555414_9555673_9555797_9556353_9556626 5_Junction_192236_Junction_192239 J002 5_Junction_192216_Junction_192220 J001 3_Junction_192239_Junction_192243_Junction_192246 J001 3_Junction_192220_Junction_192242 J001 5_Junction_192242_Junction_192243 J002	20.0561685034%																			2.91177757385672%
F49E2.5 X_+_9554158_9554297_9555325_9555414_9555673_9555797_9556353_9556626 5_Junction_192236_Junction_192239 J002 5_Junction_192216_Junction_192220 J001 3_Junction_192239_Junction_192243_Junction_192246 J001 3_Junction_192220_Junction_192242 J002 5_Junction_192242_Junction_192243 J001	F49E2.5	WBGene00009888	F49E2.5	X_+_9554158_9554297_9555325_9555414_9555673_9555797_9556353_9556626 5_Junction_192236_Junction_192239 J002 5_Junction_192216_Junction_192220 J001 3_Junction_192239_Junction_192243_Junction_192246 J001 3_Junction_192220_Junction_192242 J002 5_Junction_192242_Junction_192243 J001	0.592137375%																			6.57268871309702%
F49E2.5 X_+_9554158_9554297_9555325_9555414_9555673_9555797_9556353_9556626 5_Junction_192236_Junction_192239 J002 5_Junction_192216_Junction_192220 J001 3_Junction_192239_Junction_192243_Junction_192246 J001 3_Junction_192220_Junction_192242 J002 5_Junction_192242_Junction_192243 J002	F49E2.5	WBGene00009888	F49E2.5	X_+_9554158_9554297_9555325_9555414_9555673_9555797_9556353_9556626 5_Junction_192236_Junction_192239 J002 5_Junction_192216_Junction_192220 J001 3_Junction_192239_Junction_192243_Junction_192246 J001 3_Junction_192220_Junction_192242 J002 5_Junction_192242_Junction_192243 J002	2.3685495%																			2.22844224787984%
F49E2.5 X_+_9554158_9554297_9555325_9555414_9555673_9555797_9556353_9556626 5_Junction_192236_Junction_192239 J002 5_Junction_192216_Junction_192220 J001 3_Junction_192239_Junction_192243_Junction_192246 J002 3_Junction_192220_Junction_192242 J001 5_Junction_192242_Junction_192243 J001	F49E2.5	WBGene00009888	F49E2.5	X_+_9554158_9554297_9555325_9555414_9555673_9555797_9556353_9556626 5_Junction_192236_Junction_192239 J002 5_Junction_192216_Junction_192220 J001 3_Junction_192239_Junction_192243_Junction_192246 J002 3_Junction_192220_Junction_192242 J001 5_Junction_192242_Junction_192243 J001	0.4737099%																			0.791658012755816%
F49E2.5 X_+_9554158_9554297_9555325_9555414_9555673_9555797_9556353_9556626 5_Junction_192236_Junction_192239 J002 5_Junction_192216_Junction_192220 J001 3_Junction_192239_Junction_192243_Junction_192246 J002 3_Junction_192220_Junction_192242 J001 5_Junction_192242_Junction_192243 J002	F49E2.5	WBGene00009888	F49E2.5	X_+_9554158_9554297_9555325_9555414_9555673_9555797_9556353_9556626 5_Junction_192236_Junction_192239 J002 5_Junction_192216_Junction_192220 J001 3_Junction_192239_Junction_192243_Junction_192246 J002 3_Junction_192220_Junction_192242 J001 5_Junction_192242_Junction_192243 J002	8.5284705983%																			1.29396810353133%
F49E2.5 X_+_9554158_9554297_9555325_9555414_9555673_9555797_9556353_9556626 5_Junction_192236_Junction_192239 J002 5_Junction_192216_Junction_192220 J001 3_Junction_192239_Junction_192243_Junction_192246 J002 3_Junction_192220_Junction_192242 J002 5_Junction_192242_Junction_192243 J001	F49E2.5	WBGene00009888	F49E2.5	X_+_9554158_9554297_9555325_9555414_9555673_9555797_9556353_9556626 5_Junction_192236_Junction_192239 J002 5_Junction_192216_Junction_192220 J001 3_Junction_192239_Junction_192243_Junction_192246 J002 3_Junction_192220_Junction_192242 J002 5_Junction_192242_Junction_192243 J001	0.4737099%																			1.16765232768558%
F49E2.5 X_+_9554158_9554297_9555325_9555414_9555673_9555797_9556353_9556626 5_Junction_192236_Junction_192239 J002 5_Junction_192216_Junction_192220 J001 3_Junction_192239_Junction_192243_Junction_192246 J002 3_Junction_192220_Junction_192242 J002 5_Junction_192242_Junction_192243 J002	F49E2.5	WBGene00009888	F49E2.5	X_+_9554158_9554297_9555325_9555414_9555673_9555797_9556353_9556626 5_Junction_192236_Junction_192239 J002 5_Junction_192216_Junction_192220 J001 3_Junction_192239_Junction_192243_Junction_192246 J002 3_Junction_192220_Junction_192242 J002 5_Junction_192242_Junction_192243 J002	1.8948396%																			2.00705481752727%
F49E2.5 X_+_9554158_9554297_9555325_9555414_9555673_9555797_9556353_9556626 5_Junction_192236_Junction_192239 J002 5_Junction_192216_Junction_192220 J001 3_Junction_192239_Junction_192243_Junction_192246 J003 3_Junction_192220_Junction_192242 J001 5_Junction_192242_Junction_192243 J001	F49E2.5	WBGene00009888	F49E2.5	X_+_9554158_9554297_9555325_9555414_9555673_9555797_9556353_9556626 5_Junction_192236_Junction_192239 J002 5_Junction_192216_Junction_192220 J001 3_Junction_192239_Junction_192243_Junction_192246 J003 3_Junction_192220_Junction_192242 J001 5_Junction_192242_Junction_192243 J001	0.828992325%																			1.89138720809301%
F49E2.5 X_+_9554158_9554297_9555325_9555414_9555673_9555797_9556353_9556626 5_Junction_192236_Junction_192239 J002 5_Junction_192216_Junction_192220 J001 3_Junction_192239_Junction_192243_Junction_192246 J003 3_Junction_192220_Junction_192242 J001 5_Junction_192242_Junction_192243 J002	F49E2.5	WBGene00009888	F49E2.5	X_+_9554158_9554297_9555325_9555414_9555673_9555797_9556353_9556626 5_Junction_192236_Junction_192239 J002 5_Junction_192216_Junction_192220 J001 3_Junction_192239_Junction_192243_Junction_192246 J003 3_Junction_192220_Junction_192242 J001 5_Junction_192242_Junction_192243 J002	9.9496002983%																			2.8522867460117%
F49E2.5 X_+_9554158_9554297_9555325_9555414_9555673_9555797_9556353_9556626 5_Junction_192236_Junction_192239 J002 5_Junction_192216_Junction_192220 J001 3_Junction_192239_Junction_192243_Junction_192246 J003 3_Junction_192220_Junction_192242 J002 5_Junction_192242_Junction_192243 J001	F49E2.5	WBGene00009888	F49E2.5	X_+_9554158_9554297_9555325_9555414_9555673_9555797_9556353_9556626 5_Junction_192236_Junction_192239 J002 5_Junction_192216_Junction_192220 J001 3_Junction_192239_Junction_192243_Junction_192246 J003 3_Junction_192220_Junction_192242 J002 5_Junction_192242_Junction_192243 J001	0.828992325%																			8.16927981420215%
F49E2.5 X_+_9554158_9554297_9555325_9555414_9555673_9555797_9556353_9556626 5_Junction_192236_Junction_192239 J002 5_Junction_192216_Junction_192220 J001 3_Junction_192239_Junction_192243_Junction_192246 J003 3_Junction_192220_Junction_192242 J002 5_Junction_192242_Junction_192243 J002	F49E2.5	WBGene00009888	F49E2.5	X_+_9554158_9554297_9555325_9555414_9555673_9555797_9556353_9556626 5_Junction_192236_Junction_192239 J002 5_Junction_192216_Junction_192220 J001 3_Junction_192239_Junction_192243_Junction_192246 J003 3_Junction_192220_Junction_192242 J002 5_Junction_192242_Junction_192243 J002	3.3159693%																			1.35354206479314%
F49E2.5 X_+_9554158_9554297_9555325_9555414_9555673_9555797_9556353_9556626 5_Junction_192236_Junction_192239 J002 5_Junction_192216_Junction_192220 J002 3_Junction_192239_Junction_192243_Junction_192246 J001 3_Junction_192220_Junction_192242 J001 5_Junction_192242_Junction_192243 J001	F49E2.5	WBGene00009888	F49E2.5	X_+_9554158_9554297_9555325_9555414_9555673_9555797_9556353_9556626 5_Junction_192236_Junction_192239 J002 5_Junction_192216_Junction_192220 J002 3_Junction_192239_Junction_192243_Junction_192246 J001 3_Junction_192220_Junction_192242 J001 5_Junction_192242_Junction_192243 J001	0.041300125%																			0.423930072317122%
F49E2.5 X_+_9554158_9554297_9555325_9555414_9555673_9555797_9556353_9556626 5_Junction_192236_Junction_192239 J002 5_Junction_192216_Junction_192220 J002 3_Junction_192239_Junction_192243_Junction_192246 J001 3_Junction_192220_Junction_192242 J001 5_Junction_192242_Junction_192243 J002	F49E2.5	WBGene00009888	F49E2.5	X_+_9554158_9554297_9555325_9555414_9555673_9555797_9556353_9556626 5_Junction_192236_Junction_192239 J002 5_Junction_192216_Junction_192220 J002 3_Junction_192239_Junction_192243_Junction_192246 J001 3_Junction_192220_Junction_192242 J001 5_Junction_192242_Junction_192243 J002	1.5252004966%																			0.651737210909738%
F49E2.5 X_+_9554158_9554297_9555325_9555414_9555673_9555797_9556353_9556626 5_Junction_192236_Junction_192239 J002 5_Junction_192216_Junction_192220 J002 3_Junction_192239_Junction_192243_Junction_192246 J001 3_Junction_192220_Junction_192242 J002 5_Junction_192242_Junction_192243 J001	F49E2.5	WBGene00009888	F49E2.5	X_+_9554158_9554297_9555325_9555414_9555673_9555797_9556353_9556626 5_Junction_192236_Junction_192239 J002 5_Junction_192216_Junction_192220 J002 3_Junction_192239_Junction_192243_Junction_192246 J001 3_Junction_192220_Junction_192242 J002 5_Junction_192242_Junction_192243 J001	0.041300125%																			0.296172393419438%
F49E2.5 X_+_9554158_9554297_9555325_9555414_9555673_9555797_9556353_9556626 5_Junction_192236_Junction_192239 J002 5_Junction_192216_Junction_192220 J002 3_Junction_192239_Junction_192243_Junction_192246 J001 3_Junction_192220_Junction_192242 J002 5_Junction_192242_Junction_192243 J002	F49E2.5	WBGene00009888	F49E2.5	X_+_9554158_9554297_9555325_9555414_9555673_9555797_9556353_9556626 5_Junction_192236_Junction_192239 J002 5_Junction_192216_Junction_192220 J002 3_Junction_192239_Junction_192243_Junction_192246 J001 3_Junction_192220_Junction_192242 J002 5_Junction_192242_Junction_192243 J002	0.1652005%																			0.482282867953702%
F49E2.5 X_+_9554158_9554297_9555325_9555414_9555673_9555797_9556353_9556626 5_Junction_192236_Junction_192239 J002 5_Junction_192216_Junction_192220 J002 3_Junction_192239_Junction_192243_Junction_192246 J002 3_Junction_192220_Junction_192242 J001 5_Junction_192242_Junction_192243 J001	F49E2.5	WBGene00009888	F49E2.5	X_+_9554158_9554297_9555325_9555414_9555673_9555797_9556353_9556626 5_Junction_192236_Junction_192239 J002 5_Junction_192216_Junction_192220 J002 3_Junction_192239_Junction_192243_Junction_192246 J002 3_Junction_192220_Junction_192242 J001 5_Junction_192242_Junction_192243 J001	0.0330401%																			0.171863994885334%
F49E2.5 X_+_9554158_9554297_9555325_9555414_9555673_9555797_9556353_9556626 5_Junction_192236_Junction_192239 J002 5_Junction_192216_Junction_192220 J002 3_Junction_192239_Junction_192243_Junction_192246 J002 3_Junction_192220_Junction_192242 J001 5_Junction_192242_Junction_192243 J002	F49E2.5	WBGene00009888	F49E2.5	X_+_9554158_9554297_9555325_9555414_9555673_9555797_9556353_9556626 5_Junction_192236_Junction_192239 J002 5_Junction_192216_Junction_192220 J002 3_Junction_192239_Junction_192243_Junction_192246 J002 3_Junction_192220_Junction_192242 J001 5_Junction_192242_Junction_192243 J002	0.6422199017%																			0.279977407202516%
F49E2.5 X_+_9554158_9554297_9555325_9555414_9555673_9555797_9556353_9556626 5_Junction_192236_Junction_192239 J002 5_Junction_192216_Junction_192220 J002 3_Junction_192239_Junction_192243_Junction_192246 J002 3_Junction_192220_Junction_192242 J002 5_Junction_192242_Junction_192243 J001	F49E2.5	WBGene00009888	F49E2.5	X_+_9554158_9554297_9555325_9555414_9555673_9555797_9556353_9556626 5_Junction_192236_Junction_192239 J002 5_Junction_192216_Junction_192220 J002 3_Junction_192239_Junction_192243_Junction_192246 J002 3_Junction_192220_Junction_192242 J002 5_Junction_192242_Junction_192243 J001	0.0330401%																			0.246017666173266%
F49E2.5 X_+_9554158_9554297_9555325_9555414_9555673_9555797_9556353_9556626 5_Junction_192236_Junction_192239 J002 5_Junction_192216_Junction_192220 J002 3_Junction_192239_Junction_192243_Junction_192246 J002 3_Junction_192220_Junction_192242 J002 5_Junction_192242_Junction_192243 J002	F49E2.5	WBGene00009888	F49E2.5	X_+_9554158_9554297_9555325_9555414_9555673_9555797_9556353_9556626 5_Junction_192236_Junction_192239 J002 5_Junction_192216_Junction_192220 J002 3_Junction_192239_Junction_192243_Junction_192246 J002 3_Junction_192220_Junction_192242 J002 5_Junction_192242_Junction_192243 J002	0.1321604%																			0.422266420238884%
F49E2.5 X_+_9554158_9554297_9555325_9555414_9555673_9555797_9556353_9556626 5_Junction_192236_Junction_192239 J002 5_Junction_192216_Junction_192220 J002 3_Junction_192239_Junction_192243_Junction_192246 J003 3_Junction_192220_Junction_192242 J001 5_Junction_192242_Junction_192243 J001	F49E2.5	WBGene00009888	F49E2.5	X_+_9554158_9554297_9555325_9555414_9555673_9555797_9556353_9556626 5_Junction_192236_Junction_192239 J002 5_Junction_192216_Junction_192220 J002 3_Junction_192239_Junction_192243_Junction_192246 J003 3_Junction_192220_Junction_192242 J001 5_Junction_192242_Junction_192243 J001	0.057820175%																			0.428749656282303%
F49E2.5 X_+_9554158_9554297_9555325_9555414_9555673_9555797_9556353_9556626 5_Junction_192236_Junction_192239 J002 5_Junction_192216_Junction_192220 J002 3_Junction_192239_Junction_192243_Junction_192246 J003 3_Junction_192220_Junction_192242 J001 5_Junction_192242_Junction_192243 J002	F49E2.5	WBGene00009888	F49E2.5	X_+_9554158_9554297_9555325_9555414_9555673_9555797_9556353_9556626 5_Junction_192236_Junction_192239 J002 5_Junction_192216_Junction_192220 J002 3_Junction_192239_Junction_192243_Junction_192246 J003 3_Junction_192220_Junction_192242 J001 5_Junction_192242_Junction_192243 J002	0.7413402017%																			0.646292081087987%
F49E2.5 X_+_9554158_9554297_9555325_9555414_9555673_9555797_9556353_9556626 5_Junction_192236_Junction_192239 J002 5_Junction_192216_Junction_192220 J002 3_Junction_192239_Junction_192243_Junction_192246 J003 3_Junction_192220_Junction_192242 J002 5_Junction_192242_Junction_192243 J001	F49E2.5	WBGene00009888	F49E2.5	X_+_9554158_9554297_9555325_9555414_9555673_9555797_9556353_9556626 5_Junction_192236_Junction_192239 J002 5_Junction_192216_Junction_192220 J002 3_Junction_192239_Junction_192243_Junction_192246 J003 3_Junction_192220_Junction_192242 J002 5_Junction_192242_Junction_192243 J001	0.057820175%																			0.196803720522537%
F49E2.5 X_+_9554158_9554297_9555325_9555414_9555673_9555797_9556353_9556626 5_Junction_192236_Junction_192239 J002 5_Junction_192216_Junction_192220 J002 3_Junction_192239_Junction_192243_Junction_192246 J003 3_Junction_192220_Junction_192242 J002 5_Junction_192242_Junction_192243 J002	F49E2.5	WBGene00009888	F49E2.5	X_+_9554158_9554297_9555325_9555414_9555673_9555797_9556353_9556626 5_Junction_192236_Junction_192239 J002 5_Junction_192216_Junction_192220 J002 3_Junction_192239_Junction_192243_Junction_192246 J003 3_Junction_192220_Junction_192242 J002 5_Junction_192242_Junction_192243 J002	0.2312807%																			0.302808459007173%
F49E2.5 X_+_9554158_9554297_9555325_9555414_9555673_9555797_9556353_9556626 5_Junction_192636_Junction_192639 J001 5_Junction_192612_Junction_192615 J001 3_Junction_192639_Junction_192643_Junction_192647 J001 3_Junction_192615_Junction_192642 J001 5_Junction_192642_Junction_192643 J001	F49E2.5	WBGene00009888	F49E2.5	X_+_9554158_9554297_9555325_9555414_9555673_9555797_9556353_9556626 5_Junction_192636_Junction_192639 J001 5_Junction_192612_Junction_192615 J001 3_Junction_192639_Junction_192643_Junction_192647 J001 3_Junction_192615_Junction_192642 J001 5_Junction_192642_Junction_192643 J001																				1.40139127651382%													1.80719943768565%
F49E2.5 X_+_9554158_9554297_9555325_9555414_9555673_9555797_9556353_9556626 5_Junction_192636_Junction_192639 J001 5_Junction_192612_Junction_192615 J001 3_Junction_192639_Junction_192643_Junction_192647 J001 3_Junction_192615_Junction_192642 J001 5_Junction_192642_Junction_192643 J002	F49E2.5	WBGene00009888	F49E2.5	X_+_9554158_9554297_9555325_9555414_9555673_9555797_9556353_9556626 5_Junction_192636_Junction_192639 J001 5_Junction_192612_Junction_192615 J001 3_Junction_192639_Junction_192643_Junction_192647 J001 3_Junction_192615_Junction_192642 J001 5_Junction_192642_Junction_192643 J002																				2.23900146786304%													2.4054197654677%
F49E2.5 X_+_9554158_9554297_9555325_9555414_9555673_9555797_9556353_9556626 5_Junction_192636_Junction_192639 J001 5_Junction_192612_Junction_192615 J001 3_Junction_192639_Junction_192643_Junction_192647 J001 3_Junction_192615_Junction_192642 J002 5_Junction_192642_Junction_192643 J001	F49E2.5	WBGene00009888	F49E2.5	X_+_9554158_9554297_9555325_9555414_9555673_9555797_9556353_9556626 5_Junction_192636_Junction_192639 J001 5_Junction_192612_Junction_192615 J001 3_Junction_192639_Junction_192643_Junction_192647 J001 3_Junction_192615_Junction_192642 J002 5_Junction_192642_Junction_192643 J001																				6.86350697622274%													3.98820335643254%
F49E2.5 X_+_9554158_9554297_9555325_9555414_9555673_9555797_9556353_9556626 5_Junction_192636_Junction_192639 J001 5_Junction_192612_Junction_192615 J001 3_Junction_192639_Junction_192643_Junction_192647 J001 3_Junction_192615_Junction_192642 J002 5_Junction_192642_Junction_192643 J002	F49E2.5	WBGene00009888	F49E2.5	X_+_9554158_9554297_9555325_9555414_9555673_9555797_9556353_9556626 5_Junction_192636_Junction_192639 J001 5_Junction_192612_Junction_192615 J001 3_Junction_192639_Junction_192643_Junction_192647 J001 3_Junction_192615_Junction_192642 J002 5_Junction_192642_Junction_192643 J002																				2.8107583240004%													5.4943000057391%
F49E2.5 X_+_9554158_9554297_9555325_9555414_9555673_9555797_9556353_9556626 5_Junction_192636_Junction_192639 J001 5_Junction_192612_Junction_192615 J001 3_Junction_192639_Junction_192643_Junction_192647 J002 3_Junction_192615_Junction_192642 J001 5_Junction_192642_Junction_192643 J001	F49E2.5	WBGene00009888	F49E2.5	X_+_9554158_9554297_9555325_9555414_9555673_9555797_9556353_9556626 5_Junction_192636_Junction_192639 J001 5_Junction_192612_Junction_192615 J001 3_Junction_192639_Junction_192643_Junction_192647 J002 3_Junction_192615_Junction_192642 J001 5_Junction_192642_Junction_192643 J001																				1.55997370895726%													1.9464522120936%
F49E2.5 X_+_9554158_9554297_9555325_9555414_9555673_9555797_9556353_9556626 5_Junction_192636_Junction_192639 J001 5_Junction_192612_Junction_192615 J001 3_Junction_192639_Junction_192643_Junction_192647 J002 3_Junction_192615_Junction_192642 J001 5_Junction_192642_Junction_192643 J002	F49E2.5	WBGene00009888	F49E2.5	X_+_9554158_9554297_9555325_9555414_9555673_9555797_9556353_9556626 5_Junction_192636_Junction_192639 J001 5_Junction_192612_Junction_192615 J001 3_Junction_192639_Junction_192643_Junction_192647 J002 3_Junction_192615_Junction_192642 J001 5_Junction_192642_Junction_192643 J002																				2.83025329980559%													2.72699233587478%
F49E2.5 X_+_9554158_9554297_9555325_9555414_9555673_9555797_9556353_9556626 5_Junction_192636_Junction_192639 J001 5_Junction_192612_Junction_192615 J001 3_Junction_192639_Junction_192643_Junction_192647 J002 3_Junction_192615_Junction_192642 J002 5_Junction_192642_Junction_192643 J001	F49E2.5	WBGene00009888	F49E2.5	X_+_9554158_9554297_9555325_9555414_9555673_9555797_9556353_9556626 5_Junction_192636_Junction_192639 J001 5_Junction_192612_Junction_192615 J001 3_Junction_192639_Junction_192643_Junction_192647 J002 3_Junction_192615_Junction_192642 J002 5_Junction_192642_Junction_192643 J001																				2.61374154905134%													4.95323331881466%
F49E2.5 X_+_9554158_9554297_9555325_9555414_9555673_9555797_9556353_9556626 5_Junction_192636_Junction_192639 J001 5_Junction_192612_Junction_192615 J001 3_Junction_192639_Junction_192643_Junction_192647 J002 3_Junction_192615_Junction_192642 J002 5_Junction_192642_Junction_192643 J002	F49E2.5	WBGene00009888	F49E2.5	X_+_9554158_9554297_9555325_9555414_9555673_9555797_9556353_9556626 5_Junction_192636_Junction_192639 J001 5_Junction_192612_Junction_192615 J001 3_Junction_192639_Junction_192643_Junction_192647 J002 3_Junction_192615_Junction_192642 J002 5_Junction_192642_Junction_192643 J002																				4.72914568068581%													7.05225157611696%
F49E2.5 X_+_9554158_9554297_9555325_9555414_9555673_9555797_9556353_9556626 5_Junction_192636_Junction_192639 J001 5_Junction_192612_Junction_192615 J001 3_Junction_192639_Junction_192643_Junction_192647 J003 3_Junction_192615_Junction_192642 J001 5_Junction_192642_Junction_192643 J001	F49E2.5	WBGene00009888	F49E2.5	X_+_9554158_9554297_9555325_9555414_9555673_9555797_9556353_9556626 5_Junction_192636_Junction_192639 J001 5_Junction_192612_Junction_192615 J001 3_Junction_192639_Junction_192643_Junction_192647 J003 3_Junction_192615_Junction_192642 J001 5_Junction_192642_Junction_192643 J001																				3.78114256702868%													4.23800286179141%
F49E2.5 X_+_9554158_9554297_9555325_9555414_9555673_9555797_9556353_9556626 5_Junction_192636_Junction_192639 J001 5_Junction_192612_Junction_192615 J001 3_Junction_192639_Junction_192643_Junction_192647 J003 3_Junction_192615_Junction_192642 J001 5_Junction_192642_Junction_192643 J002	F49E2.5	WBGene00009888	F49E2.5	X_+_9554158_9554297_9555325_9555414_9555673_9555797_9556353_9556626 5_Junction_192636_Junction_192639 J001 5_Junction_192612_Junction_192615 J001 3_Junction_192639_Junction_192643_Junction_192647 J003 3_Junction_192615_Junction_192642 J001 5_Junction_192642_Junction_192643 J002																				7.04291339411661%													4.93526826831422%
F49E2.5 X_+_9554158_9554297_9555325_9555414_9555673_9555797_9556353_9556626 5_Junction_192636_Junction_192639 J001 5_Junction_192612_Junction_192615 J001 3_Junction_192639_Junction_192643_Junction_192647 J003 3_Junction_192615_Junction_192642 J002 5_Junction_192642_Junction_192643 J001	F49E2.5	WBGene00009888	F49E2.5	X_+_9554158_9554297_9555325_9555414_9555673_9555797_9556353_9556626 5_Junction_192636_Junction_192639 J001 5_Junction_192612_Junction_192615 J001 3_Junction_192639_Junction_192643_Junction_192647 J003 3_Junction_192615_Junction_192642 J002 5_Junction_192642_Junction_192643 J001																				11.0822464758262%													9.20729730377366%
F49E2.5 X_+_9554158_9554297_9555325_9555414_9555673_9555797_9556353_9556626 5_Junction_192636_Junction_192639 J001 5_Junction_192612_Junction_192615 J001 3_Junction_192639_Junction_192643_Junction_192647 J003 3_Junction_192615_Junction_192642 J002 5_Junction_192642_Junction_192643 J002	F49E2.5	WBGene00009888	F49E2.5	X_+_9554158_9554297_9555325_9555414_9555673_9555797_9556353_9556626 5_Junction_192636_Junction_192639 J001 5_Junction_192612_Junction_192615 J001 3_Junction_192639_Junction_192643_Junction_192647 J003 3_Junction_192615_Junction_192642 J002 5_Junction_192642_Junction_192643 J002																				7.32023922992855%													11.3088904006957%
F49E2.5 X_+_9554158_9554297_9555325_9555414_9555673_9555797_9556353_9556626 5_Junction_192636_Junction_192639 J001 5_Junction_192612_Junction_192615 J002 3_Junction_192639_Junction_192643_Junction_192647 J001 3_Junction_192615_Junction_192642 J001 5_Junction_192642_Junction_192643 J001	F49E2.5	WBGene00009888	F49E2.5	X_+_9554158_9554297_9555325_9555414_9555673_9555797_9556353_9556626 5_Junction_192636_Junction_192639 J001 5_Junction_192612_Junction_192615 J002 3_Junction_192639_Junction_192643_Junction_192647 J001 3_Junction_192615_Junction_192642 J001 5_Junction_192642_Junction_192643 J001																				0.308145148002638%													0.275792414304634%
F49E2.5 X_+_9554158_9554297_9555325_9555414_9555673_9555797_9556353_9556626 5_Junction_192636_Junction_192639 J001 5_Junction_192612_Junction_192615 J002 3_Junction_192639_Junction_192643_Junction_192647 J001 3_Junction_192615_Junction_192642 J001 5_Junction_192642_Junction_192643 J002	F49E2.5	WBGene00009888	F49E2.5	X_+_9554158_9554297_9555325_9555414_9555673_9555797_9556353_9556626 5_Junction_192636_Junction_192639 J001 5_Junction_192612_Junction_192615 J002 3_Junction_192639_Junction_192643_Junction_192647 J001 3_Junction_192615_Junction_192642 J001 5_Junction_192642_Junction_192643 J002																				0.490738829970502%													0.302907677267014%
F49E2.5 X_+_9554158_9554297_9555325_9555414_9555673_9555797_9556353_9556626 5_Junction_192636_Junction_192639 J001 5_Junction_192612_Junction_192615 J002 3_Junction_192639_Junction_192643_Junction_192647 J001 3_Junction_192615_Junction_192642 J002 5_Junction_192642_Junction_192643 J001	F49E2.5	WBGene00009888	F49E2.5	X_+_9554158_9554297_9555325_9555414_9555673_9555797_9556353_9556626 5_Junction_192636_Junction_192639 J001 5_Junction_192612_Junction_192615 J002 3_Junction_192639_Junction_192643_Junction_192647 J001 3_Junction_192615_Junction_192642 J002 5_Junction_192642_Junction_192643 J001																				0.351193999860802%													0.572499000302174%
F49E2.5 X_+_9554158_9554297_9555325_9555414_9555673_9555797_9556353_9556626 5_Junction_192636_Junction_192639 J001 5_Junction_192612_Junction_192615 J002 3_Junction_192639_Junction_192643_Junction_192647 J001 3_Junction_192615_Junction_192642 J002 5_Junction_192642_Junction_192643 J002	F49E2.5	WBGene00009888	F49E2.5	X_+_9554158_9554297_9555325_9555414_9555673_9555797_9556353_9556626 5_Junction_192636_Junction_192639 J001 5_Junction_192612_Junction_192615 J002 3_Junction_192639_Junction_192643_Junction_192647 J001 3_Junction_192615_Junction_192642 J002 5_Junction_192642_Junction_192643 J002																				0.595247477566058%													0.657169592801179%
F49E2.5 X_+_9554158_9554297_9555325_9555414_9555673_9555797_9556353_9556626 5_Junction_192636_Junction_192639 J001 5_Junction_192612_Junction_192615 J002 3_Junction_192639_Junction_192643_Junction_192647 J002 3_Junction_192615_Junction_192642 J001 5_Junction_192642_Junction_192643 J001	F49E2.5	WBGene00009888	F49E2.5	X_+_9554158_9554297_9555325_9555414_9555673_9555797_9556353_9556626 5_Junction_192636_Junction_192639 J001 5_Junction_192612_Junction_192615 J002 3_Junction_192639_Junction_192643_Junction_192647 J002 3_Junction_192615_Junction_192642 J001 5_Junction_192642_Junction_192643 J001																				0.306658472651591%													0.319164499796338%
F49E2.5 X_+_9554158_9554297_9555325_9555414_9555673_9555797_9556353_9556626 5_Junction_192636_Junction_192639 J001 5_Junction_192612_Junction_192615 J002 3_Junction_192639_Junction_192643_Junction_192647 J002 3_Junction_192615_Junction_192642 J001 5_Junction_192642_Junction_192643 J002	F49E2.5	WBGene00009888	F49E2.5	X_+_9554158_9554297_9555325_9555414_9555673_9555797_9556353_9556626 5_Junction_192636_Junction_192639 J001 5_Junction_192612_Junction_192615 J002 3_Junction_192639_Junction_192643_Junction_192647 J002 3_Junction_192615_Junction_192642 J001 5_Junction_192642_Junction_192643 J002																				0.551091750210559%													0.355746688635282%
F49E2.5 X_+_9554158_9554297_9555325_9555414_9555673_9555797_9556353_9556626 5_Junction_192636_Junction_192639 J001 5_Junction_192612_Junction_192615 J002 3_Junction_192639_Junction_192643_Junction_192647 J002 3_Junction_192615_Junction_192642 J002 5_Junction_192642_Junction_192643 J001	F49E2.5	WBGene00009888	F49E2.5	X_+_9554158_9554297_9555325_9555414_9555673_9555797_9556353_9556626 5_Junction_192636_Junction_192639 J001 5_Junction_192612_Junction_192615 J002 3_Junction_192639_Junction_192643_Junction_192647 J002 3_Junction_192615_Junction_192642 J002 5_Junction_192642_Junction_192643 J001																				0.520247767839809%													0.718065980495402%
F49E2.5 X_+_9554158_9554297_9555325_9555414_9555673_9555797_9556353_9556626 5_Junction_192636_Junction_192639 J001 5_Junction_192612_Junction_192615 J002 3_Junction_192639_Junction_192643_Junction_192647 J002 3_Junction_192615_Junction_192642 J002 5_Junction_192642_Junction_192643 J002	F49E2.5	WBGene00009888	F49E2.5	X_+_9554158_9554297_9555325_9555414_9555673_9555797_9556353_9556626 5_Junction_192636_Junction_192639 J001 5_Junction_192612_Junction_192615 J002 3_Junction_192639_Junction_192643_Junction_192647 J002 3_Junction_192615_Junction_192642 J002 5_Junction_192642_Junction_192643 J002																				0.935929020798041%													0.843042388172978%
F49E2.5 X_+_9554158_9554297_9555325_9555414_9555673_9555797_9556353_9556626 5_Junction_192636_Junction_192639 J001 5_Junction_192612_Junction_192615 J002 3_Junction_192639_Junction_192643_Junction_192647 J003 3_Junction_192615_Junction_192642 J001 5_Junction_192642_Junction_192643 J001	F49E2.5	WBGene00009888	F49E2.5	X_+_9554158_9554297_9555325_9555414_9555673_9555797_9556353_9556626 5_Junction_192636_Junction_192639 J001 5_Junction_192612_Junction_192615 J002 3_Junction_192639_Junction_192643_Junction_192647 J003 3_Junction_192615_Junction_192642 J001 5_Junction_192642_Junction_192643 J001																				0.707146511946011%													0.793077382783249%
F49E2.5 X_+_9554158_9554297_9555325_9555414_9555673_9555797_9556353_9556626 5_Junction_192636_Junction_192639 J001 5_Junction_192612_Junction_192615 J002 3_Junction_192639_Junction_192643_Junction_192647 J003 3_Junction_192615_Junction_192642 J001 5_Junction_192642_Junction_192643 J002	F49E2.5	WBGene00009888	F49E2.5	X_+_9554158_9554297_9555325_9555414_9555673_9555797_9556353_9556626 5_Junction_192636_Junction_192639 J001 5_Junction_192612_Junction_192615 J002 3_Junction_192639_Junction_192643_Junction_192647 J003 3_Junction_192615_Junction_192642 J001 5_Junction_192642_Junction_192643 J002																				1.2967158354337%													0.774775959186123%
F49E2.5 X_+_9554158_9554297_9555325_9555414_9555673_9555797_9556353_9556626 5_Junction_192636_Junction_192639 J001 5_Junction_192612_Junction_192615 J002 3_Junction_192639_Junction_192643_Junction_192647 J003 3_Junction_192615_Junction_192642 J002 5_Junction_192642_Junction_192643 J001	F49E2.5	WBGene00009888	F49E2.5	X_+_9554158_9554297_9555325_9555414_9555673_9555797_9556353_9556626 5_Junction_192636_Junction_192639 J001 5_Junction_192612_Junction_192615 J002 3_Junction_192639_Junction_192643_Junction_192647 J003 3_Junction_192615_Junction_192642 J002 5_Junction_192642_Junction_192643 J001																				0.681416546099148%													1.60633575412668%
F49E2.5 X_+_9554158_9554297_9555325_9555414_9555673_9555797_9556353_9556626 5_Junction_192636_Junction_192639 J001 5_Junction_192612_Junction_192615 J002 3_Junction_192639_Junction_192643_Junction_192647 J003 3_Junction_192615_Junction_192642 J002 5_Junction_192642_Junction_192643 J002	F49E2.5	WBGene00009888	F49E2.5	X_+_9554158_9554297_9555325_9555414_9555673_9555797_9556353_9556626 5_Junction_192636_Junction_192639 J001 5_Junction_192612_Junction_192615 J002 3_Junction_192639_Junction_192643_Junction_192647 J003 3_Junction_192615_Junction_192642 J002 5_Junction_192642_Junction_192643 J002																				1.30452968962114%													1.64214781932894%
F49E2.5 X_+_9554158_9554297_9555325_9555414_9555673_9555797_9556353_9556626 5_Junction_192636_Junction_192639 J002 5_Junction_192612_Junction_192615 J001 3_Junction_192639_Junction_192643_Junction_192647 J001 3_Junction_192615_Junction_192642 J001 5_Junction_192642_Junction_192643 J001	F49E2.5	WBGene00009888	F49E2.5	X_+_9554158_9554297_9555325_9555414_9555673_9555797_9556353_9556626 5_Junction_192636_Junction_192639 J002 5_Junction_192612_Junction_192615 J001 3_Junction_192639_Junction_192643_Junction_192647 J001 3_Junction_192615_Junction_192642 J001 5_Junction_192642_Junction_192643 J001																				1.89048542056642%													0.939728820819654%
F49E2.5 X_+_9554158_9554297_9555325_9555414_9555673_9555797_9556353_9556626 5_Junction_192636_Junction_192639 J002 5_Junction_192612_Junction_192615 J001 3_Junction_192639_Junction_192643_Junction_192647 J001 3_Junction_192615_Junction_192642 J001 5_Junction_192642_Junction_192643 J002	F49E2.5	WBGene00009888	F49E2.5	X_+_9554158_9554297_9555325_9555414_9555673_9555797_9556353_9556626 5_Junction_192636_Junction_192639 J002 5_Junction_192612_Junction_192615 J001 3_Junction_192639_Junction_192643_Junction_192647 J001 3_Junction_192615_Junction_192642 J001 5_Junction_192642_Junction_192643 J002																				2.91177757385672%													1.19116586500199%
F49E2.5 X_+_9554158_9554297_9555325_9555414_9555673_9555797_9556353_9556626 5_Junction_192636_Junction_192639 J002 5_Junction_192612_Junction_192615 J001 3_Junction_192639_Junction_192643_Junction_192647 J001 3_Junction_192615_Junction_192642 J002 5_Junction_192642_Junction_192643 J001	F49E2.5	WBGene00009888	F49E2.5	X_+_9554158_9554297_9555325_9555414_9555673_9555797_9556353_9556626 5_Junction_192636_Junction_192639 J002 5_Junction_192612_Junction_192615 J001 3_Junction_192639_Junction_192643_Junction_192647 J001 3_Junction_192615_Junction_192642 J002 5_Junction_192642_Junction_192643 J001																				6.57268871309702%													1.82154083588715%
F49E2.5 X_+_9554158_9554297_9555325_9555414_9555673_9555797_9556353_9556626 5_Junction_192636_Junction_192639 J002 5_Junction_192612_Junction_192615 J001 3_Junction_192639_Junction_192643_Junction_192647 J001 3_Junction_192615_Junction_192642 J002 5_Junction_192642_Junction_192643 J002	F49E2.5	WBGene00009888	F49E2.5	X_+_9554158_9554297_9555325_9555414_9555673_9555797_9556353_9556626 5_Junction_192636_Junction_192639 J002 5_Junction_192612_Junction_192615 J001 3_Junction_192639_Junction_192643_Junction_192647 J001 3_Junction_192615_Junction_192642 J002 5_Junction_192642_Junction_192643 J002																				2.22844224787984%													2.4084149129662%
F49E2.5 X_+_9554158_9554297_9555325_9555414_9555673_9555797_9556353_9556626 5_Junction_192636_Junction_192639 J002 5_Junction_192612_Junction_192615 J001 3_Junction_192639_Junction_192643_Junction_192647 J002 3_Junction_192615_Junction_192642 J001 5_Junction_192642_Junction_192643 J001	F49E2.5	WBGene00009888	F49E2.5	X_+_9554158_9554297_9555325_9555414_9555673_9555797_9556353_9556626 5_Junction_192636_Junction_192639 J002 5_Junction_192612_Junction_192615 J001 3_Junction_192639_Junction_192643_Junction_192647 J002 3_Junction_192615_Junction_192642 J001 5_Junction_192642_Junction_192643 J001																				0.791658012755816%													0.896013345091378%
F49E2.5 X_+_9554158_9554297_9555325_9555414_9555673_9555797_9556353_9556626 5_Junction_192636_Junction_192639 J002 5_Junction_192612_Junction_192615 J001 3_Junction_192639_Junction_192643_Junction_192647 J002 3_Junction_192615_Junction_192642 J001 5_Junction_192642_Junction_192643 J002	F49E2.5	WBGene00009888	F49E2.5	X_+_9554158_9554297_9555325_9555414_9555673_9555797_9556353_9556626 5_Junction_192636_Junction_192639 J002 5_Junction_192612_Junction_192615 J001 3_Junction_192639_Junction_192643_Junction_192647 J002 3_Junction_192615_Junction_192642 J001 5_Junction_192642_Junction_192643 J002																				1.29396810353133%													1.21585722514024%
F49E2.5 X_+_9554158_9554297_9555325_9555414_9555673_9555797_9556353_9556626 5_Junction_192636_Junction_192639 J002 5_Junction_192612_Junction_192615 J001 3_Junction_192639_Junction_192643_Junction_192647 J002 3_Junction_192615_Junction_192642 J002 5_Junction_192642_Junction_192643 J001	F49E2.5	WBGene00009888	F49E2.5	X_+_9554158_9554297_9555325_9555414_9555673_9555797_9556353_9556626 5_Junction_192636_Junction_192639 J002 5_Junction_192612_Junction_192615 J001 3_Junction_192639_Junction_192643_Junction_192647 J002 3_Junction_192615_Junction_192642 J002 5_Junction_192642_Junction_192643 J001																				1.16765232768558%													1.97484094440036%
F49E2.5 X_+_9554158_9554297_9555325_9555414_9555673_9555797_9556353_9556626 5_Junction_192636_Junction_192639 J002 5_Junction_192612_Junction_192615 J001 3_Junction_192639_Junction_192643_Junction_192647 J002 3_Junction_192615_Junction_192642 J002 5_Junction_192642_Junction_192643 J002	F49E2.5	WBGene00009888	F49E2.5	X_+_9554158_9554297_9555325_9555414_9555673_9555797_9556353_9556626 5_Junction_192636_Junction_192639 J002 5_Junction_192612_Junction_192615 J001 3_Junction_192639_Junction_192643_Junction_192647 J002 3_Junction_192615_Junction_192642 J002 5_Junction_192642_Junction_192643 J002																				2.00705481752727%													2.75978504246802%
F49E2.5 X_+_9554158_9554297_9555325_9555414_9555673_9555797_9556353_9556626 5_Junction_192636_Junction_192639 J002 5_Junction_192612_Junction_192615 J001 3_Junction_192639_Junction_192643_Junction_192647 J003 3_Junction_192615_Junction_192642 J001 5_Junction_192642_Junction_192643 J001	F49E2.5	WBGene00009888	F49E2.5	X_+_9554158_9554297_9555325_9555414_9555673_9555797_9556353_9556626 5_Junction_192636_Junction_192639 J002 5_Junction_192612_Junction_192615 J001 3_Junction_192639_Junction_192643_Junction_192647 J003 3_Junction_192615_Junction_192642 J001 5_Junction_192642_Junction_192643 J001																				1.89138720809301%													2.21296454263577%
F49E2.5 X_+_9554158_9554297_9555325_9555414_9555673_9555797_9556353_9556626 5_Junction_192636_Junction_192639 J002 5_Junction_192612_Junction_192615 J001 3_Junction_192639_Junction_192643_Junction_192647 J003 3_Junction_192615_Junction_192642 J001 5_Junction_192642_Junction_192643 J002	F49E2.5	WBGene00009888	F49E2.5	X_+_9554158_9554297_9555325_9555414_9555673_9555797_9556353_9556626 5_Junction_192636_Junction_192639 J002 5_Junction_192612_Junction_192615 J001 3_Junction_192639_Junction_192643_Junction_192647 J003 3_Junction_192615_Junction_192642 J001 5_Junction_192642_Junction_192643 J002																				2.8522867460117%													2.4877547982336%
F49E2.5 X_+_9554158_9554297_9555325_9555414_9555673_9555797_9556353_9556626 5_Junction_192636_Junction_192639 J002 5_Junction_192612_Junction_192615 J001 3_Junction_192639_Junction_192643_Junction_192647 J003 3_Junction_192615_Junction_192642 J002 5_Junction_192642_Junction_192643 J001	F49E2.5	WBGene00009888	F49E2.5	X_+_9554158_9554297_9555325_9555414_9555673_9555797_9556353_9556626 5_Junction_192636_Junction_192639 J002 5_Junction_192612_Junction_192615 J001 3_Junction_192639_Junction_192643_Junction_192647 J003 3_Junction_192615_Junction_192642 J002 5_Junction_192642_Junction_192643 J001																				8.16927981420215%													4.23355664887416%
F49E2.5 X_+_9554158_9554297_9555325_9555414_9555673_9555797_9556353_9556626 5_Junction_192636_Junction_192639 J002 5_Junction_192612_Junction_192615 J001 3_Junction_192639_Junction_192643_Junction_192647 J003 3_Junction_192615_Junction_192642 J002 5_Junction_192642_Junction_192643 J002	F49E2.5	WBGene00009888	F49E2.5	X_+_9554158_9554297_9555325_9555414_9555673_9555797_9556353_9556626 5_Junction_192636_Junction_192639 J002 5_Junction_192612_Junction_192615 J001 3_Junction_192639_Junction_192643_Junction_192647 J003 3_Junction_192615_Junction_192642 J002 5_Junction_192642_Junction_192643 J002																				1.35354206479314%													4.97668442568146%
F49E2.5 X_+_9554158_9554297_9555325_9555414_9555673_9555797_9556353_9556626 5_Junction_192636_Junction_192639 J002 5_Junction_192612_Junction_192615 J002 3_Junction_192639_Junction_192643_Junction_192647 J001 3_Junction_192615_Junction_192642 J001 5_Junction_192642_Junction_192643 J001	F49E2.5	WBGene00009888	F49E2.5	X_+_9554158_9554297_9555325_9555414_9555673_9555797_9556353_9556626 5_Junction_192636_Junction_192639 J002 5_Junction_192612_Junction_192615 J002 3_Junction_192639_Junction_192643_Junction_192647 J001 3_Junction_192615_Junction_192642 J001 5_Junction_192642_Junction_192643 J001																				0.423930072317122%													0.134441296615064%
F49E2.5 X_+_9554158_9554297_9555325_9555414_9555673_9555797_9556353_9556626 5_Junction_192636_Junction_192639 J002 5_Junction_192612_Junction_192615 J002 3_Junction_192639_Junction_192643_Junction_192647 J001 3_Junction_192615_Junction_192642 J001 5_Junction_192642_Junction_192643 J002	F49E2.5	WBGene00009888	F49E2.5	X_+_9554158_9554297_9555325_9555414_9555673_9555797_9556353_9556626 5_Junction_192636_Junction_192639 J002 5_Junction_192612_Junction_192615 J002 3_Junction_192639_Junction_192643_Junction_192647 J001 3_Junction_192615_Junction_192642 J001 5_Junction_192642_Junction_192643 J002																				0.651737210909738%													0.145234472838289%
F49E2.5 X_+_9554158_9554297_9555325_9555414_9555673_9555797_9556353_9556626 5_Junction_192636_Junction_192639 J002 5_Junction_192612_Junction_192615 J002 3_Junction_192639_Junction_192643_Junction_192647 J001 3_Junction_192615_Junction_192642 J002 5_Junction_192642_Junction_192643 J001	F49E2.5	WBGene00009888	F49E2.5	X_+_9554158_9554297_9555325_9555414_9555673_9555797_9556353_9556626 5_Junction_192636_Junction_192639 J002 5_Junction_192612_Junction_192615 J002 3_Junction_192639_Junction_192643_Junction_192647 J001 3_Junction_192615_Junction_192642 J002 5_Junction_192642_Junction_192643 J001																				0.296172393419438%													0.257875087953129%
F49E2.5 X_+_9554158_9554297_9555325_9555414_9555673_9555797_9556353_9556626 5_Junction_192636_Junction_192639 J002 5_Junction_192612_Junction_192615 J002 3_Junction_192639_Junction_192643_Junction_192647 J001 3_Junction_192615_Junction_192642 J002 5_Junction_192642_Junction_192643 J002	F49E2.5	WBGene00009888	F49E2.5	X_+_9554158_9554297_9555325_9555414_9555673_9555797_9556353_9556626 5_Junction_192636_Junction_192639 J002 5_Junction_192612_Junction_192615 J002 3_Junction_192639_Junction_192643_Junction_192647 J001 3_Junction_192615_Junction_192642 J002 5_Junction_192642_Junction_192643 J002																				0.482282867953702%													0.288107457918519%
F49E2.5 X_+_9554158_9554297_9555325_9555414_9555673_9555797_9556353_9556626 5_Junction_192636_Junction_192639 J002 5_Junction_192612_Junction_192615 J002 3_Junction_192639_Junction_192643_Junction_192647 J002 3_Junction_192615_Junction_192642 J001 5_Junction_192642_Junction_192643 J001	F49E2.5	WBGene00009888	F49E2.5	X_+_9554158_9554297_9555325_9555414_9555673_9555797_9556353_9556626 5_Junction_192636_Junction_192639 J002 5_Junction_192612_Junction_192615 J002 3_Junction_192639_Junction_192643_Junction_192647 J002 3_Junction_192615_Junction_192642 J001 5_Junction_192642_Junction_192643 J001																				0.171863994885334%													0.143975800618682%
F49E2.5 X_+_9554158_9554297_9555325_9555414_9555673_9555797_9556353_9556626 5_Junction_192636_Junction_192639 J002 5_Junction_192612_Junction_192615 J002 3_Junction_192639_Junction_192643_Junction_192647 J002 3_Junction_192615_Junction_192642 J001 5_Junction_192642_Junction_192643 J002	F49E2.5	WBGene00009888	F49E2.5	X_+_9554158_9554297_9555325_9555414_9555673_9555797_9556353_9556626 5_Junction_192636_Junction_192639 J002 5_Junction_192612_Junction_192615 J002 3_Junction_192639_Junction_192643_Junction_192647 J002 3_Junction_192615_Junction_192642 J001 5_Junction_192642_Junction_192643 J002																				0.279977407202516%													0.157845892749698%
F49E2.5 X_+_9554158_9554297_9555325_9555414_9555673_9555797_9556353_9556626 5_Junction_192636_Junction_192639 J002 5_Junction_192612_Junction_192615 J002 3_Junction_192639_Junction_192643_Junction_192647 J002 3_Junction_192615_Junction_192642 J002 5_Junction_192642_Junction_192643 J001	F49E2.5	WBGene00009888	F49E2.5	X_+_9554158_9554297_9555325_9555414_9555673_9555797_9556353_9556626 5_Junction_192636_Junction_192639 J002 5_Junction_192612_Junction_192615 J002 3_Junction_192639_Junction_192643_Junction_192647 J002 3_Junction_192615_Junction_192642 J002 5_Junction_192642_Junction_192643 J001																				0.246017666173266%													0.297251898689578%
F49E2.5 X_+_9554158_9554297_9555325_9555414_9555673_9555797_9556353_9556626 5_Junction_192636_Junction_192639 J002 5_Junction_192612_Junction_192615 J002 3_Junction_192639_Junction_192643_Junction_192647 J002 3_Junction_192615_Junction_192642 J002 5_Junction_192642_Junction_192643 J002	F49E2.5	WBGene00009888	F49E2.5	X_+_9554158_9554297_9555325_9555414_9555673_9555797_9556353_9556626 5_Junction_192636_Junction_192639 J002 5_Junction_192612_Junction_192615 J002 3_Junction_192639_Junction_192643_Junction_192647 J002 3_Junction_192615_Junction_192642 J002 5_Junction_192642_Junction_192643 J002																				0.422266420238884%													0.339480850842042%
F49E2.5 X_+_9554158_9554297_9555325_9555414_9555673_9555797_9556353_9556626 5_Junction_192636_Junction_192639 J002 5_Junction_192612_Junction_192615 J002 3_Junction_192639_Junction_192643_Junction_192647 J003 3_Junction_192615_Junction_192642 J001 5_Junction_192642_Junction_192643 J001	F49E2.5	WBGene00009888	F49E2.5	X_+_9554158_9554297_9555325_9555414_9555673_9555797_9556353_9556626 5_Junction_192636_Junction_192639 J002 5_Junction_192612_Junction_192615 J002 3_Junction_192639_Junction_192643_Junction_192647 J003 3_Junction_192615_Junction_192642 J001 5_Junction_192642_Junction_192643 J001																				0.428749656282303%													0.380567525964573%
F49E2.5 X_+_9554158_9554297_9555325_9555414_9555673_9555797_9556353_9556626 5_Junction_192636_Junction_192639 J002 5_Junction_192612_Junction_192615 J002 3_Junction_192639_Junction_192643_Junction_192647 J003 3_Junction_192615_Junction_192642 J001 5_Junction_192642_Junction_192643 J002	F49E2.5	WBGene00009888	F49E2.5	X_+_9554158_9554297_9555325_9555414_9555673_9555797_9556353_9556626 5_Junction_192636_Junction_192639 J002 5_Junction_192612_Junction_192615 J002 3_Junction_192639_Junction_192643_Junction_192647 J003 3_Junction_192615_Junction_192642 J001 5_Junction_192642_Junction_192643 J002																				0.646292081087987%													0.369516411091054%
F49E2.5 X_+_9554158_9554297_9555325_9555414_9555673_9555797_9556353_9556626 5_Junction_192636_Junction_192639 J002 5_Junction_192612_Junction_192615 J002 3_Junction_192639_Junction_192643_Junction_192647 J003 3_Junction_192615_Junction_192642 J002 5_Junction_192642_Junction_192643 J001	F49E2.5	WBGene00009888	F49E2.5	X_+_9554158_9554297_9555325_9555414_9555673_9555797_9556353_9556626 5_Junction_192636_Junction_192639 J002 5_Junction_192612_Junction_192615 J002 3_Junction_192639_Junction_192643_Junction_192647 J003 3_Junction_192615_Junction_192642 J002 5_Junction_192642_Junction_192643 J001																				0.196803720522537%													0.723290730050494%
F49E2.5 X_+_9554158_9554297_9555325_9555414_9555673_9555797_9556353_9556626 5_Junction_192636_Junction_192639 J002 5_Junction_192612_Junction_192615 J002 3_Junction_192639_Junction_192643_Junction_192647 J003 3_Junction_192615_Junction_192642 J002 5_Junction_192642_Junction_192643 J002	F49E2.5	WBGene00009888	F49E2.5	X_+_9554158_9554297_9555325_9555414_9555673_9555797_9556353_9556626 5_Junction_192636_Junction_192639 J002 5_Junction_192612_Junction_192615 J002 3_Junction_192639_Junction_192643_Junction_192647 J003 3_Junction_192615_Junction_192642 J002 5_Junction_192642_Junction_192643 J002																				0.302808459007173%													0.722369167468878%
F49E2.5 X_+_9554158_9554297_9555325_9555414_9555673_9555797_9556353_9556626 5_Junction_196326_Junction_196328 J001 5_Junction_196294_Junction_196298 J001 3_Junction_196328_Junction_196332_Junction_196335 J001 3_Junction_196298_Junction_196331 J001 5_Junction_196331_Junction_196332 J001	F49E2.5	WBGene00009888	F49E2.5	X_+_9554158_9554297_9555325_9555414_9555673_9555797_9556353_9556626 5_Junction_196326_Junction_196328 J001 5_Junction_196294_Junction_196298 J001 3_Junction_196328_Junction_196332_Junction_196335 J001 3_Junction_196298_Junction_196331 J001 5_Junction_196331_Junction_196332 J001																				1.40139127651382%																	0.552860719959648%
F49E2.5 X_+_9554158_9554297_9555325_9555414_9555673_9555797_9556353_9556626 5_Junction_196326_Junction_196328 J001 5_Junction_196294_Junction_196298 J001 3_Junction_196328_Junction_196332_Junction_196335 J001 3_Junction_196298_Junction_196331 J001 5_Junction_196331_Junction_196332 J002	F49E2.5	WBGene00009888	F49E2.5	X_+_9554158_9554297_9555325_9555414_9555673_9555797_9556353_9556626 5_Junction_196326_Junction_196328 J001 5_Junction_196294_Junction_196298 J001 3_Junction_196328_Junction_196332_Junction_196335 J001 3_Junction_196298_Junction_196331 J001 5_Junction_196331_Junction_196332 J002																				2.23900146786304%																	3.56836101618694%
F49E2.5 X_+_9554158_9554297_9555325_9555414_9555673_9555797_9556353_9556626 5_Junction_196326_Junction_196328 J001 5_Junction_196294_Junction_196298 J001 3_Junction_196328_Junction_196332_Junction_196335 J001 3_Junction_196298_Junction_196331 J002 5_Junction_196331_Junction_196332 J001	F49E2.5	WBGene00009888	F49E2.5	X_+_9554158_9554297_9555325_9555414_9555673_9555797_9556353_9556626 5_Junction_196326_Junction_196328 J001 5_Junction_196294_Junction_196298 J001 3_Junction_196328_Junction_196332_Junction_196335 J001 3_Junction_196298_Junction_196331 J002 5_Junction_196331_Junction_196332 J001																				6.86350697622274%																	4.20624200021834%
F49E2.5 X_+_9554158_9554297_9555325_9555414_9555673_9555797_9556353_9556626 5_Junction_196326_Junction_196328 J001 5_Junction_196294_Junction_196298 J001 3_Junction_196328_Junction_196332_Junction_196335 J001 3_Junction_196298_Junction_196331 J002 5_Junction_196331_Junction_196332 J002	F49E2.5	WBGene00009888	F49E2.5	X_+_9554158_9554297_9555325_9555414_9555673_9555797_9556353_9556626 5_Junction_196326_Junction_196328 J001 5_Junction_196294_Junction_196298 J001 3_Junction_196328_Junction_196332_Junction_196335 J001 3_Junction_196298_Junction_196331 J002 5_Junction_196331_Junction_196332 J002																				2.8107583240004%																	9.43727332227508%
F49E2.5 X_+_9554158_9554297_9555325_9555414_9555673_9555797_9556353_9556626 5_Junction_196326_Junction_196328 J001 5_Junction_196294_Junction_196298 J001 3_Junction_196328_Junction_196332_Junction_196335 J002 3_Junction_196298_Junction_196331 J001 5_Junction_196331_Junction_196332 J001	F49E2.5	WBGene00009888	F49E2.5	X_+_9554158_9554297_9555325_9555414_9555673_9555797_9556353_9556626 5_Junction_196326_Junction_196328 J001 5_Junction_196294_Junction_196298 J001 3_Junction_196328_Junction_196332_Junction_196335 J002 3_Junction_196298_Junction_196331 J001 5_Junction_196331_Junction_196332 J001																				1.55997370895726%																	0.513963686398866%
F49E2.5 X_+_9554158_9554297_9555325_9555414_9555673_9555797_9556353_9556626 5_Junction_196326_Junction_196328 J001 5_Junction_196294_Junction_196298 J001 3_Junction_196328_Junction_196332_Junction_196335 J002 3_Junction_196298_Junction_196331 J001 5_Junction_196331_Junction_196332 J002	F49E2.5	WBGene00009888	F49E2.5	X_+_9554158_9554297_9555325_9555414_9555673_9555797_9556353_9556626 5_Junction_196326_Junction_196328 J001 5_Junction_196294_Junction_196298 J001 3_Junction_196328_Junction_196332_Junction_196335 J002 3_Junction_196298_Junction_196331 J001 5_Junction_196331_Junction_196332 J002																				2.83025329980559%																	5.59548082553825%
F49E2.5 X_+_9554158_9554297_9555325_9555414_9555673_9555797_9556353_9556626 5_Junction_196326_Junction_196328 J001 5_Junction_196294_Junction_196298 J001 3_Junction_196328_Junction_196332_Junction_196335 J002 3_Junction_196298_Junction_196331 J002 5_Junction_196331_Junction_196332 J001	F49E2.5	WBGene00009888	F49E2.5	X_+_9554158_9554297_9555325_9555414_9555673_9555797_9556353_9556626 5_Junction_196326_Junction_196328 J001 5_Junction_196294_Junction_196298 J001 3_Junction_196328_Junction_196332_Junction_196335 J002 3_Junction_196298_Junction_196331 J002 5_Junction_196331_Junction_196332 J001																				2.61374154905134%																	4.90477026500993%
F49E2.5 X_+_9554158_9554297_9555325_9555414_9555673_9555797_9556353_9556626 5_Junction_196326_Junction_196328 J001 5_Junction_196294_Junction_196298 J001 3_Junction_196328_Junction_196332_Junction_196335 J002 3_Junction_196298_Junction_196331 J002 5_Junction_196331_Junction_196332 J002	F49E2.5	WBGene00009888	F49E2.5	X_+_9554158_9554297_9555325_9555414_9555673_9555797_9556353_9556626 5_Junction_196326_Junction_196328 J001 5_Junction_196294_Junction_196298 J001 3_Junction_196328_Junction_196332_Junction_196335 J002 3_Junction_196298_Junction_196331 J002 5_Junction_196331_Junction_196332 J002																				4.72914568068581%																	12.262242825853%
F49E2.5 X_+_9554158_9554297_9555325_9555414_9555673_9555797_9556353_9556626 5_Junction_196326_Junction_196328 J001 5_Junction_196294_Junction_196298 J001 3_Junction_196328_Junction_196332_Junction_196335 J003 3_Junction_196298_Junction_196331 J001 5_Junction_196331_Junction_196332 J001	F49E2.5	WBGene00009888	F49E2.5	X_+_9554158_9554297_9555325_9555414_9555673_9555797_9556353_9556626 5_Junction_196326_Junction_196328 J001 5_Junction_196294_Junction_196298 J001 3_Junction_196328_Junction_196332_Junction_196335 J003 3_Junction_196298_Junction_196331 J001 5_Junction_196331_Junction_196332 J001																				3.78114256702868%																	0.739542834800274%
F49E2.5 X_+_9554158_9554297_9555325_9555414_9555673_9555797_9556353_9556626 5_Junction_196326_Junction_196328 J001 5_Junction_196294_Junction_196298 J001 3_Junction_196328_Junction_196332_Junction_196335 J003 3_Junction_196298_Junction_196331 J001 5_Junction_196331_Junction_196332 J002	F49E2.5	WBGene00009888	F49E2.5	X_+_9554158_9554297_9555325_9555414_9555673_9555797_9556353_9556626 5_Junction_196326_Junction_196328 J001 5_Junction_196294_Junction_196298 J001 3_Junction_196328_Junction_196332_Junction_196335 J003 3_Junction_196298_Junction_196331 J001 5_Junction_196331_Junction_196332 J002																				7.04291339411661%																	3.13865271699603%
F49E2.5 X_+_9554158_9554297_9555325_9555414_9555673_9555797_9556353_9556626 5_Junction_196326_Junction_196328 J001 5_Junction_196294_Junction_196298 J001 3_Junction_196328_Junction_196332_Junction_196335 J003 3_Junction_196298_Junction_196331 J002 5_Junction_196331_Junction_196332 J001	F49E2.5	WBGene00009888	F49E2.5	X_+_9554158_9554297_9555325_9555414_9555673_9555797_9556353_9556626 5_Junction_196326_Junction_196328 J001 5_Junction_196294_Junction_196298 J001 3_Junction_196328_Junction_196332_Junction_196335 J003 3_Junction_196298_Junction_196331 J002 5_Junction_196331_Junction_196332 J001																				11.0822464758262%																	5.04623887045294%
F49E2.5 X_+_9554158_9554297_9555325_9555414_9555673_9555797_9556353_9556626 5_Junction_196326_Junction_196328 J001 5_Junction_196294_Junction_196298 J001 3_Junction_196328_Junction_196332_Junction_196335 J003 3_Junction_196298_Junction_196331 J002 5_Junction_196331_Junction_196332 J002	F49E2.5	WBGene00009888	F49E2.5	X_+_9554158_9554297_9555325_9555414_9555673_9555797_9556353_9556626 5_Junction_196326_Junction_196328 J001 5_Junction_196294_Junction_196298 J001 3_Junction_196328_Junction_196332_Junction_196335 J003 3_Junction_196298_Junction_196331 J002 5_Junction_196331_Junction_196332 J002																				7.32023922992855%																	11.0072433163108%
F49E2.5 X_+_9554158_9554297_9555325_9555414_9555673_9555797_9556353_9556626 5_Junction_196326_Junction_196328 J001 5_Junction_196294_Junction_196298 J002 3_Junction_196328_Junction_196332_Junction_196335 J001 3_Junction_196298_Junction_196331 J001 5_Junction_196331_Junction_196332 J001	F49E2.5	WBGene00009888	F49E2.5	X_+_9554158_9554297_9555325_9555414_9555673_9555797_9556353_9556626 5_Junction_196326_Junction_196328 J001 5_Junction_196294_Junction_196298 J002 3_Junction_196328_Junction_196332_Junction_196335 J001 3_Junction_196298_Junction_196331 J001 5_Junction_196331_Junction_196332 J001																				0.308145148002638%																	0.038561153044776%
F49E2.5 X_+_9554158_9554297_9555325_9555414_9555673_9555797_9556353_9556626 5_Junction_196326_Junction_196328 J001 5_Junction_196294_Junction_196298 J002 3_Junction_196328_Junction_196332_Junction_196335 J001 3_Junction_196298_Junction_196331 J001 5_Junction_196331_Junction_196332 J002	F49E2.5	WBGene00009888	F49E2.5	X_+_9554158_9554297_9555325_9555414_9555673_9555797_9556353_9556626 5_Junction_196326_Junction_196328 J001 5_Junction_196294_Junction_196298 J002 3_Junction_196328_Junction_196332_Junction_196335 J001 3_Junction_196298_Junction_196331 J001 5_Junction_196331_Junction_196332 J002																				0.490738829970502%																	0.45130114104864%
F49E2.5 X_+_9554158_9554297_9555325_9555414_9555673_9555797_9556353_9556626 5_Junction_196326_Junction_196328 J001 5_Junction_196294_Junction_196298 J002 3_Junction_196328_Junction_196332_Junction_196335 J001 3_Junction_196298_Junction_196331 J002 5_Junction_196331_Junction_196332 J001	F49E2.5	WBGene00009888	F49E2.5	X_+_9554158_9554297_9555325_9555414_9555673_9555797_9556353_9556626 5_Junction_196326_Junction_196328 J001 5_Junction_196294_Junction_196298 J002 3_Junction_196328_Junction_196332_Junction_196335 J001 3_Junction_196298_Junction_196331 J002 5_Junction_196331_Junction_196332 J001																				0.351193999860802%																	0.09263892797724%
F49E2.5 X_+_9554158_9554297_9555325_9555414_9555673_9555797_9556353_9556626 5_Junction_196326_Junction_196328 J001 5_Junction_196294_Junction_196298 J002 3_Junction_196328_Junction_196332_Junction_196335 J001 3_Junction_196298_Junction_196331 J002 5_Junction_196331_Junction_196332 J002	F49E2.5	WBGene00009888	F49E2.5	X_+_9554158_9554297_9555325_9555414_9555673_9555797_9556353_9556626 5_Junction_196326_Junction_196328 J001 5_Junction_196294_Junction_196298 J002 3_Junction_196328_Junction_196332_Junction_196335 J001 3_Junction_196298_Junction_196331 J002 5_Junction_196331_Junction_196332 J002																				0.595247477566058%																	0.133753719289344%
F49E2.5 X_+_9554158_9554297_9555325_9555414_9555673_9555797_9556353_9556626 5_Junction_196326_Junction_196328 J001 5_Junction_196294_Junction_196298 J002 3_Junction_196328_Junction_196332_Junction_196335 J002 3_Junction_196298_Junction_196331 J001 5_Junction_196331_Junction_196332 J001	F49E2.5	WBGene00009888	F49E2.5	X_+_9554158_9554297_9555325_9555414_9555673_9555797_9556353_9556626 5_Junction_196326_Junction_196328 J001 5_Junction_196294_Junction_196298 J002 3_Junction_196328_Junction_196332_Junction_196335 J002 3_Junction_196298_Junction_196331 J001 5_Junction_196331_Junction_196332 J001																				0.306658472651591%																	0.0361584284616058%
F49E2.5 X_+_9554158_9554297_9555325_9555414_9555673_9555797_9556353_9556626 5_Junction_196326_Junction_196328 J001 5_Junction_196294_Junction_196298 J002 3_Junction_196328_Junction_196332_Junction_196335 J002 3_Junction_196298_Junction_196331 J001 5_Junction_196331_Junction_196332 J002	F49E2.5	WBGene00009888	F49E2.5	X_+_9554158_9554297_9555325_9555414_9555673_9555797_9556353_9556626 5_Junction_196326_Junction_196328 J001 5_Junction_196294_Junction_196298 J002 3_Junction_196328_Junction_196332_Junction_196335 J002 3_Junction_196298_Junction_196331 J001 5_Junction_196331_Junction_196332 J002																				0.551091750210559%																	0.745559058321282%
F49E2.5 X_+_9554158_9554297_9555325_9555414_9555673_9555797_9556353_9556626 5_Junction_196326_Junction_196328 J001 5_Junction_196294_Junction_196298 J002 3_Junction_196328_Junction_196332_Junction_196335 J002 3_Junction_196298_Junction_196331 J002 5_Junction_196331_Junction_196332 J001	F49E2.5	WBGene00009888	F49E2.5	X_+_9554158_9554297_9555325_9555414_9555673_9555797_9556353_9556626 5_Junction_196326_Junction_196328 J001 5_Junction_196294_Junction_196298 J002 3_Junction_196328_Junction_196332_Junction_196335 J002 3_Junction_196298_Junction_196331 J002 5_Junction_196331_Junction_196332 J001																				0.520247767839809%																	0.0855233965295942%
F49E2.5 X_+_9554158_9554297_9555325_9555414_9555673_9555797_9556353_9556626 5_Junction_196326_Junction_196328 J001 5_Junction_196294_Junction_196298 J002 3_Junction_196328_Junction_196332_Junction_196335 J002 3_Junction_196298_Junction_196331 J002 5_Junction_196331_Junction_196332 J002	F49E2.5	WBGene00009888	F49E2.5	X_+_9554158_9554297_9555325_9555414_9555673_9555797_9556353_9556626 5_Junction_196326_Junction_196328 J001 5_Junction_196294_Junction_196298 J002 3_Junction_196328_Junction_196332_Junction_196335 J002 3_Junction_196298_Junction_196331 J002 5_Junction_196331_Junction_196332 J002																				0.935929020798041%																	0.123247913887518%
F49E2.5 X_+_9554158_9554297_9555325_9555414_9555673_9555797_9556353_9556626 5_Junction_196326_Junction_196328 J001 5_Junction_196294_Junction_196298 J002 3_Junction_196328_Junction_196332_Junction_196335 J003 3_Junction_196298_Junction_196331 J001 5_Junction_196331_Junction_196332 J001	F49E2.5	WBGene00009888	F49E2.5	X_+_9554158_9554297_9555325_9555414_9555673_9555797_9556353_9556626 5_Junction_196326_Junction_196328 J001 5_Junction_196294_Junction_196298 J002 3_Junction_196328_Junction_196332_Junction_196335 J003 3_Junction_196298_Junction_196331 J001 5_Junction_196331_Junction_196332 J001																				0.707146511946011%																	0.0524105693148302%
F49E2.5 X_+_9554158_9554297_9555325_9555414_9555673_9555797_9556353_9556626 5_Junction_196326_Junction_196328 J001 5_Junction_196294_Junction_196298 J002 3_Junction_196328_Junction_196332_Junction_196335 J003 3_Junction_196298_Junction_196331 J001 5_Junction_196331_Junction_196332 J002	F49E2.5	WBGene00009888	F49E2.5	X_+_9554158_9554297_9555325_9555414_9555673_9555797_9556353_9556626 5_Junction_196326_Junction_196328 J001 5_Junction_196294_Junction_196298 J002 3_Junction_196328_Junction_196332_Junction_196335 J003 3_Junction_196298_Junction_196331 J001 5_Junction_196331_Junction_196332 J002																				1.2967158354337%																	0.371657649928866%
F49E2.5 X_+_9554158_9554297_9555325_9555414_9555673_9555797_9556353_9556626 5_Junction_196326_Junction_196328 J001 5_Junction_196294_Junction_196298 J002 3_Junction_196328_Junction_196332_Junction_196335 J003 3_Junction_196298_Junction_196331 J002 5_Junction_196331_Junction_196332 J001	F49E2.5	WBGene00009888	F49E2.5	X_+_9554158_9554297_9555325_9555414_9555673_9555797_9556353_9556626 5_Junction_196326_Junction_196328 J001 5_Junction_196294_Junction_196298 J002 3_Junction_196328_Junction_196332_Junction_196335 J003 3_Junction_196298_Junction_196331 J002 5_Junction_196331_Junction_196332 J001																				0.681416546099148%																	0.122323347831954%
F49E2.5 X_+_9554158_9554297_9555325_9555414_9555673_9555797_9556353_9556626 5_Junction_196326_Junction_196328 J001 5_Junction_196294_Junction_196298 J002 3_Junction_196328_Junction_196332_Junction_196335 J003 3_Junction_196298_Junction_196331 J002 5_Junction_196331_Junction_196332 J002	F49E2.5	WBGene00009888	F49E2.5	X_+_9554158_9554297_9555325_9555414_9555673_9555797_9556353_9556626 5_Junction_196326_Junction_196328 J001 5_Junction_196294_Junction_196298 J002 3_Junction_196328_Junction_196332_Junction_196335 J003 3_Junction_196298_Junction_196331 J002 5_Junction_196331_Junction_196332 J002																				1.30452968962114%																	0.17599229436435%
F49E2.5 X_+_9554158_9554297_9555325_9555414_9555673_9555797_9556353_9556626 5_Junction_196326_Junction_196328 J002 5_Junction_196294_Junction_196298 J001 3_Junction_196328_Junction_196332_Junction_196335 J001 3_Junction_196298_Junction_196331 J001 5_Junction_196331_Junction_196332 J001	F49E2.5	WBGene00009888	F49E2.5	X_+_9554158_9554297_9555325_9555414_9555673_9555797_9556353_9556626 5_Junction_196326_Junction_196328 J002 5_Junction_196294_Junction_196298 J001 3_Junction_196328_Junction_196332_Junction_196335 J001 3_Junction_196298_Junction_196331 J001 5_Junction_196331_Junction_196332 J001																				1.89048542056642%																	0.32349184054254%
F49E2.5 X_+_9554158_9554297_9555325_9555414_9555673_9555797_9556353_9556626 5_Junction_196326_Junction_196328 J002 5_Junction_196294_Junction_196298 J001 3_Junction_196328_Junction_196332_Junction_196335 J001 3_Junction_196298_Junction_196331 J001 5_Junction_196331_Junction_196332 J002	F49E2.5	WBGene00009888	F49E2.5	X_+_9554158_9554297_9555325_9555414_9555673_9555797_9556353_9556626 5_Junction_196326_Junction_196328 J002 5_Junction_196294_Junction_196298 J001 3_Junction_196328_Junction_196332_Junction_196335 J001 3_Junction_196298_Junction_196331 J001 5_Junction_196331_Junction_196332 J002																				2.91177757385672%																	2.68500260869088%
F49E2.5 X_+_9554158_9554297_9555325_9555414_9555673_9555797_9556353_9556626 5_Junction_196326_Junction_196328 J002 5_Junction_196294_Junction_196298 J001 3_Junction_196328_Junction_196332_Junction_196335 J001 3_Junction_196298_Junction_196331 J002 5_Junction_196331_Junction_196332 J001	F49E2.5	WBGene00009888	F49E2.5	X_+_9554158_9554297_9555325_9555414_9555673_9555797_9556353_9556626 5_Junction_196326_Junction_196328 J002 5_Junction_196294_Junction_196298 J001 3_Junction_196328_Junction_196332_Junction_196335 J001 3_Junction_196298_Junction_196331 J002 5_Junction_196331_Junction_196332 J001																				6.57268871309702%																	2.31661519459948%
F49E2.5 X_+_9554158_9554297_9555325_9555414_9555673_9555797_9556353_9556626 5_Junction_196326_Junction_196328 J002 5_Junction_196294_Junction_196298 J001 3_Junction_196328_Junction_196332_Junction_196335 J001 3_Junction_196298_Junction_196331 J002 5_Junction_196331_Junction_196332 J002	F49E2.5	WBGene00009888	F49E2.5	X_+_9554158_9554297_9555325_9555414_9555673_9555797_9556353_9556626 5_Junction_196326_Junction_196328 J002 5_Junction_196294_Junction_196298 J001 3_Junction_196328_Junction_196332_Junction_196335 J001 3_Junction_196298_Junction_196331 J002 5_Junction_196331_Junction_196332 J002																				2.22844224787984%																	5.00697949752711%
F49E2.5 X_+_9554158_9554297_9555325_9555414_9555673_9555797_9556353_9556626 5_Junction_196326_Junction_196328 J002 5_Junction_196294_Junction_196298 J001 3_Junction_196328_Junction_196332_Junction_196335 J002 3_Junction_196298_Junction_196331 J001 5_Junction_196331_Junction_196332 J001	F49E2.5	WBGene00009888	F49E2.5	X_+_9554158_9554297_9555325_9555414_9555673_9555797_9556353_9556626 5_Junction_196326_Junction_196328 J002 5_Junction_196294_Junction_196298 J001 3_Junction_196328_Junction_196332_Junction_196335 J002 3_Junction_196298_Junction_196331 J001 5_Junction_196331_Junction_196332 J001																				0.791658012755816%																	0.300467539752138%
F49E2.5 X_+_9554158_9554297_9555325_9555414_9555673_9555797_9556353_9556626 5_Junction_196326_Junction_196328 J002 5_Junction_196294_Junction_196298 J001 3_Junction_196328_Junction_196332_Junction_196335 J002 3_Junction_196298_Junction_196331 J001 5_Junction_196331_Junction_196332 J002	F49E2.5	WBGene00009888	F49E2.5	X_+_9554158_9554297_9555325_9555414_9555673_9555797_9556353_9556626 5_Junction_196326_Junction_196328 J002 5_Junction_196294_Junction_196298 J001 3_Junction_196328_Junction_196332_Junction_196335 J002 3_Junction_196298_Junction_196331 J001 5_Junction_196331_Junction_196332 J002																				1.29396810353133%																	4.31808460785075%
F49E2.5 X_+_9554158_9554297_9555325_9555414_9555673_9555797_9556353_9556626 5_Junction_196326_Junction_196328 J002 5_Junction_196294_Junction_196298 J001 3_Junction_196328_Junction_196332_Junction_196335 J002 3_Junction_196298_Junction_196331 J002 5_Junction_196331_Junction_196332 J001	F49E2.5	WBGene00009888	F49E2.5	X_+_9554158_9554297_9555325_9555414_9555673_9555797_9556353_9556626 5_Junction_196326_Junction_196328 J002 5_Junction_196294_Junction_196298 J001 3_Junction_196328_Junction_196332_Junction_196335 J002 3_Junction_196298_Junction_196331 J002 5_Junction_196331_Junction_196332 J001																				1.16765232768558%																	2.61130575967906%
F49E2.5 X_+_9554158_9554297_9555325_9555414_9555673_9555797_9556353_9556626 5_Junction_196326_Junction_196328 J002 5_Junction_196294_Junction_196298 J001 3_Junction_196328_Junction_196332_Junction_196335 J002 3_Junction_196298_Junction_196331 J002 5_Junction_196331_Junction_196332 J002	F49E2.5	WBGene00009888	F49E2.5	X_+_9554158_9554297_9555325_9555414_9555673_9555797_9556353_9556626 5_Junction_196326_Junction_196328 J002 5_Junction_196294_Junction_196298 J001 3_Junction_196328_Junction_196332_Junction_196335 J002 3_Junction_196298_Junction_196331 J002 5_Junction_196331_Junction_196332 J002																				2.00705481752727%																	6.34213588991805%
F49E2.5 X_+_9554158_9554297_9555325_9555414_9555673_9555797_9556353_9556626 5_Junction_196326_Junction_196328 J002 5_Junction_196294_Junction_196298 J001 3_Junction_196328_Junction_196332_Junction_196335 J003 3_Junction_196298_Junction_196331 J001 5_Junction_196331_Junction_196332 J001	F49E2.5	WBGene00009888	F49E2.5	X_+_9554158_9554297_9555325_9555414_9555673_9555797_9556353_9556626 5_Junction_196326_Junction_196328 J002 5_Junction_196294_Junction_196298 J001 3_Junction_196328_Junction_196332_Junction_196335 J003 3_Junction_196298_Junction_196331 J001 5_Junction_196331_Junction_196332 J001																				1.89138720809301%																	0.432016961106534%
F49E2.5 X_+_9554158_9554297_9555325_9555414_9555673_9555797_9556353_9556626 5_Junction_196326_Junction_196328 J002 5_Junction_196294_Junction_196298 J001 3_Junction_196328_Junction_196332_Junction_196335 J003 3_Junction_196298_Junction_196331 J001 5_Junction_196331_Junction_196332 J002	F49E2.5	WBGene00009888	F49E2.5	X_+_9554158_9554297_9555325_9555414_9555673_9555797_9556353_9556626 5_Junction_196326_Junction_196328 J002 5_Junction_196294_Junction_196298 J001 3_Junction_196328_Junction_196332_Junction_196335 J003 3_Junction_196298_Junction_196331 J001 5_Junction_196331_Junction_196332 J002																				2.8522867460117%																	2.28357524217716%
F49E2.5 X_+_9554158_9554297_9555325_9555414_9555673_9555797_9556353_9556626 5_Junction_196326_Junction_196328 J002 5_Junction_196294_Junction_196298 J001 3_Junction_196328_Junction_196332_Junction_196335 J003 3_Junction_196298_Junction_196331 J002 5_Junction_196331_Junction_196332 J001	F49E2.5	WBGene00009888	F49E2.5	X_+_9554158_9554297_9555325_9555414_9555673_9555797_9556353_9556626 5_Junction_196326_Junction_196328 J002 5_Junction_196294_Junction_196298 J001 3_Junction_196328_Junction_196332_Junction_196335 J003 3_Junction_196298_Junction_196331 J002 5_Junction_196331_Junction_196332 J001																				8.16927981420215%																	2.69234032748025%
F49E2.5 X_+_9554158_9554297_9555325_9555414_9555673_9555797_9556353_9556626 5_Junction_196326_Junction_196328 J002 5_Junction_196294_Junction_196298 J001 3_Junction_196328_Junction_196332_Junction_196335 J003 3_Junction_196298_Junction_196331 J002 5_Junction_196331_Junction_196332 J002	F49E2.5	WBGene00009888	F49E2.5	X_+_9554158_9554297_9555325_9555414_9555673_9555797_9556353_9556626 5_Junction_196326_Junction_196328 J002 5_Junction_196294_Junction_196298 J001 3_Junction_196328_Junction_196332_Junction_196335 J003 3_Junction_196298_Junction_196331 J002 5_Junction_196331_Junction_196332 J002																				1.35354206479314%																	5.56511213067605%
F49E2.5 X_+_9554158_9554297_9555325_9555414_9555673_9555797_9556353_9556626 5_Junction_196326_Junction_196328 J002 5_Junction_196294_Junction_196298 J002 3_Junction_196328_Junction_196332_Junction_196335 J001 3_Junction_196298_Junction_196331 J001 5_Junction_196331_Junction_196332 J001	F49E2.5	WBGene00009888	F49E2.5	X_+_9554158_9554297_9555325_9555414_9555673_9555797_9556353_9556626 5_Junction_196326_Junction_196328 J002 5_Junction_196294_Junction_196298 J002 3_Junction_196328_Junction_196332_Junction_196335 J001 3_Junction_196298_Junction_196331 J001 5_Junction_196331_Junction_196332 J001																				0.423930072317122%																	0.022365894333036%
F49E2.5 X_+_9554158_9554297_9555325_9555414_9555673_9555797_9556353_9556626 5_Junction_196326_Junction_196328 J002 5_Junction_196294_Junction_196298 J002 3_Junction_196328_Junction_196332_Junction_196335 J001 3_Junction_196298_Junction_196331 J001 5_Junction_196331_Junction_196332 J002	F49E2.5	WBGene00009888	F49E2.5	X_+_9554158_9554297_9555325_9555414_9555673_9555797_9556353_9556626 5_Junction_196326_Junction_196328 J002 5_Junction_196294_Junction_196298 J002 3_Junction_196328_Junction_196332_Junction_196335 J001 3_Junction_196298_Junction_196331 J001 5_Junction_196331_Junction_196332 J002																				0.651737210909738%																	0.349009426193548%
F49E2.5 X_+_9554158_9554297_9555325_9555414_9555673_9555797_9556353_9556626 5_Junction_196326_Junction_196328 J002 5_Junction_196294_Junction_196298 J002 3_Junction_196328_Junction_196332_Junction_196335 J001 3_Junction_196298_Junction_196331 J002 5_Junction_196331_Junction_196332 J001	F49E2.5	WBGene00009888	F49E2.5	X_+_9554158_9554297_9555325_9555414_9555673_9555797_9556353_9556626 5_Junction_196326_Junction_196328 J002 5_Junction_196294_Junction_196298 J002 3_Junction_196328_Junction_196332_Junction_196335 J001 3_Junction_196298_Junction_196331 J002 5_Junction_196331_Junction_196332 J001																				0.296172393419438%																	0.054585069324948%
F49E2.5 X_+_9554158_9554297_9555325_9555414_9555673_9555797_9556353_9556626 5_Junction_196326_Junction_196328 J002 5_Junction_196294_Junction_196298 J002 3_Junction_196328_Junction_196332_Junction_196335 J001 3_Junction_196298_Junction_196331 J002 5_Junction_196331_Junction_196332 J002	F49E2.5	WBGene00009888	F49E2.5	X_+_9554158_9554297_9555325_9555414_9555673_9555797_9556353_9556626 5_Junction_196326_Junction_196328 J002 5_Junction_196294_Junction_196298 J002 3_Junction_196328_Junction_196332_Junction_196335 J001 3_Junction_196298_Junction_196331 J002 5_Junction_196331_Junction_196332 J002																				0.482282867953702%																	0.078958468788468%
F49E2.5 X_+_9554158_9554297_9555325_9555414_9555673_9555797_9556353_9556626 5_Junction_196326_Junction_196328 J002 5_Junction_196294_Junction_196298 J002 3_Junction_196328_Junction_196332_Junction_196335 J002 3_Junction_196298_Junction_196331 J001 5_Junction_196331_Junction_196332 J001	F49E2.5	WBGene00009888	F49E2.5	X_+_9554158_9554297_9555325_9555414_9555673_9555797_9556353_9556626 5_Junction_196326_Junction_196328 J002 5_Junction_196294_Junction_196298 J002 3_Junction_196328_Junction_196332_Junction_196335 J002 3_Junction_196298_Junction_196331 J001 5_Junction_196331_Junction_196332 J001																				0.171863994885334%																	0.0209690118273902%
F49E2.5 X_+_9554158_9554297_9555325_9555414_9555673_9555797_9556353_9556626 5_Junction_196326_Junction_196328 J002 5_Junction_196294_Junction_196298 J002 3_Junction_196328_Junction_196332_Junction_196335 J002 3_Junction_196298_Junction_196331 J001 5_Junction_196331_Junction_196332 J002	F49E2.5	WBGene00009888	F49E2.5	X_+_9554158_9554297_9555325_9555414_9555673_9555797_9556353_9556626 5_Junction_196326_Junction_196328 J002 5_Junction_196294_Junction_196298 J002 3_Junction_196328_Junction_196332_Junction_196335 J002 3_Junction_196298_Junction_196331 J001 5_Junction_196331_Junction_196332 J002																				0.279977407202516%																	0.585116241849722%
F49E2.5 X_+_9554158_9554297_9555325_9555414_9555673_9555797_9556353_9556626 5_Junction_196326_Junction_196328 J002 5_Junction_196294_Junction_196298 J002 3_Junction_196328_Junction_196332_Junction_196335 J002 3_Junction_196298_Junction_196331 J002 5_Junction_196331_Junction_196332 J001	F49E2.5	WBGene00009888	F49E2.5	X_+_9554158_9554297_9555325_9555414_9555673_9555797_9556353_9556626 5_Junction_196326_Junction_196328 J002 5_Junction_196294_Junction_196298 J002 3_Junction_196328_Junction_196332_Junction_196335 J002 3_Junction_196298_Junction_196331 J002 5_Junction_196331_Junction_196332 J001																				0.246017666173266%																	0.0503243123414098%
F49E2.5 X_+_9554158_9554297_9555325_9555414_9555673_9555797_9556353_9556626 5_Junction_196326_Junction_196328 J002 5_Junction_196294_Junction_196298 J002 3_Junction_196328_Junction_196332_Junction_196335 J002 3_Junction_196298_Junction_196331 J002 5_Junction_196331_Junction_196332 J002	F49E2.5	WBGene00009888	F49E2.5	X_+_9554158_9554297_9555325_9555414_9555673_9555797_9556353_9556626 5_Junction_196326_Junction_196328 J002 5_Junction_196294_Junction_196298 J002 3_Junction_196328_Junction_196332_Junction_196335 J002 3_Junction_196298_Junction_196331 J002 5_Junction_196331_Junction_196332 J002																				0.422266420238884%																	0.0726502367814782%
F49E2.5 X_+_9554158_9554297_9555325_9555414_9555673_9555797_9556353_9556626 5_Junction_196326_Junction_196328 J002 5_Junction_196294_Junction_196298 J002 3_Junction_196328_Junction_196332_Junction_196335 J003 3_Junction_196298_Junction_196331 J001 5_Junction_196331_Junction_196332 J001	F49E2.5	WBGene00009888	F49E2.5	X_+_9554158_9554297_9555325_9555414_9555673_9555797_9556353_9556626 5_Junction_196326_Junction_196328 J002 5_Junction_196294_Junction_196298 J002 3_Junction_196328_Junction_196332_Junction_196335 J003 3_Junction_196298_Junction_196331 J001 5_Junction_196331_Junction_196332 J001																				0.428749656282303%																	0.0303899604583617%
F49E2.5 X_+_9554158_9554297_9555325_9555414_9555673_9555797_9556353_9556626 5_Junction_196326_Junction_196328 J002 5_Junction_196294_Junction_196298 J002 3_Junction_196328_Junction_196332_Junction_196335 J003 3_Junction_196298_Junction_196331 J001 5_Junction_196331_Junction_196332 J002	F49E2.5	WBGene00009888	F49E2.5	X_+_9554158_9554297_9555325_9555414_9555673_9555797_9556353_9556626 5_Junction_196326_Junction_196328 J002 5_Junction_196294_Junction_196298 J002 3_Junction_196328_Junction_196332_Junction_196335 J003 3_Junction_196298_Junction_196331 J001 5_Junction_196331_Junction_196332 J002																				0.646292081087987%																	0.281000865217942%
F49E2.5 X_+_9554158_9554297_9555325_9555414_9555673_9555797_9556353_9556626 5_Junction_196326_Junction_196328 J002 5_Junction_196294_Junction_196298 J002 3_Junction_196328_Junction_196332_Junction_196335 J003 3_Junction_196298_Junction_196331 J002 5_Junction_196331_Junction_196332 J001	F49E2.5	WBGene00009888	F49E2.5	X_+_9554158_9554297_9555325_9555414_9555673_9555797_9556353_9556626 5_Junction_196326_Junction_196328 J002 5_Junction_196294_Junction_196298 J002 3_Junction_196328_Junction_196332_Junction_196335 J003 3_Junction_196298_Junction_196331 J002 5_Junction_196331_Junction_196332 J001																				0.196803720522537%																	0.0718939285548543%
F49E2.5 X_+_9554158_9554297_9555325_9555414_9555673_9555797_9556353_9556626 5_Junction_196326_Junction_196328 J002 5_Junction_196294_Junction_196298 J002 3_Junction_196328_Junction_196332_Junction_196335 J003 3_Junction_196298_Junction_196331 J002 5_Junction_196331_Junction_196332 J002	F49E2.5	WBGene00009888	F49E2.5	X_+_9554158_9554297_9555325_9555414_9555673_9555797_9556353_9556626 5_Junction_196326_Junction_196328 J002 5_Junction_196294_Junction_196298 J002 3_Junction_196328_Junction_196332_Junction_196335 J003 3_Junction_196298_Junction_196331 J002 5_Junction_196331_Junction_196332 J002																				0.302808459007173%																	0.103608984328842%
F49E2.5 X_+_9554158_9554297_9555325_9555414_9555673_9555797_9556353_9556626 5_Junction_196843_Junction_196845 J001 5_Junction_196817_Junction_196821 J001 3_Junction_196845_Junction_196848_Junction_196851 J001 3_Junction_196821_Junction_196847 J001 5_Junction_196847_Junction_196848 J001	F49E2.5	WBGene00009888	F49E2.5	X_+_9554158_9554297_9555325_9555414_9555673_9555797_9556353_9556626 5_Junction_196843_Junction_196845 J001 5_Junction_196817_Junction_196821 J001 3_Junction_196845_Junction_196848_Junction_196851 J001 3_Junction_196821_Junction_196847 J001 5_Junction_196847_Junction_196848 J001																				1.40139127651382%																					0.527779652728%
F49E2.5 X_+_9554158_9554297_9555325_9555414_9555673_9555797_9556353_9556626 5_Junction_196843_Junction_196845 J001 5_Junction_196817_Junction_196821 J001 3_Junction_196845_Junction_196848_Junction_196851 J001 3_Junction_196821_Junction_196847 J001 5_Junction_196847_Junction_196848 J002	F49E2.5	WBGene00009888	F49E2.5	X_+_9554158_9554297_9555325_9555414_9555673_9555797_9556353_9556626 5_Junction_196843_Junction_196845 J001 5_Junction_196817_Junction_196821 J001 3_Junction_196845_Junction_196848_Junction_196851 J001 3_Junction_196821_Junction_196847 J001 5_Junction_196847_Junction_196848 J002																				2.23900146786304%																					5.2121521307628%
F49E2.5 X_+_9554158_9554297_9555325_9555414_9555673_9555797_9556353_9556626 5_Junction_196843_Junction_196845 J001 5_Junction_196817_Junction_196821 J001 3_Junction_196845_Junction_196848_Junction_196851 J001 3_Junction_196821_Junction_196847 J002 5_Junction_196847_Junction_196848 J001	F49E2.5	WBGene00009888	F49E2.5	X_+_9554158_9554297_9555325_9555414_9555673_9555797_9556353_9556626 5_Junction_196843_Junction_196845 J001 5_Junction_196817_Junction_196821 J001 3_Junction_196845_Junction_196848_Junction_196851 J001 3_Junction_196821_Junction_196847 J002 5_Junction_196847_Junction_196848 J001																				6.86350697622274%																					1.26497064872455%
F49E2.5 X_+_9554158_9554297_9555325_9555414_9555673_9555797_9556353_9556626 5_Junction_196843_Junction_196845 J001 5_Junction_196817_Junction_196821 J001 3_Junction_196845_Junction_196848_Junction_196851 J001 3_Junction_196821_Junction_196847 J002 5_Junction_196847_Junction_196848 J002	F49E2.5	WBGene00009888	F49E2.5	X_+_9554158_9554297_9555325_9555414_9555673_9555797_9556353_9556626 5_Junction_196843_Junction_196845 J001 5_Junction_196817_Junction_196821 J001 3_Junction_196845_Junction_196848_Junction_196851 J001 3_Junction_196821_Junction_196847 J002 5_Junction_196847_Junction_196848 J002																				2.8107583240004%																					9.42797115720466%
F49E2.5 X_+_9554158_9554297_9555325_9555414_9555673_9555797_9556353_9556626 5_Junction_196843_Junction_196845 J001 5_Junction_196817_Junction_196821 J001 3_Junction_196845_Junction_196848_Junction_196851 J002 3_Junction_196821_Junction_196847 J001 5_Junction_196847_Junction_196848 J001	F49E2.5	WBGene00009888	F49E2.5	X_+_9554158_9554297_9555325_9555414_9555673_9555797_9556353_9556626 5_Junction_196843_Junction_196845 J001 5_Junction_196817_Junction_196821 J001 3_Junction_196845_Junction_196848_Junction_196851 J002 3_Junction_196821_Junction_196847 J001 5_Junction_196847_Junction_196848 J001																				1.55997370895726%																					1.28066426985189%
F49E2.5 X_+_9554158_9554297_9555325_9555414_9555673_9555797_9556353_9556626 5_Junction_196843_Junction_196845 J001 5_Junction_196817_Junction_196821 J001 3_Junction_196845_Junction_196848_Junction_196851 J002 3_Junction_196821_Junction_196847 J001 5_Junction_196847_Junction_196848 J002	F49E2.5	WBGene00009888	F49E2.5	X_+_9554158_9554297_9555325_9555414_9555673_9555797_9556353_9556626 5_Junction_196843_Junction_196845 J001 5_Junction_196817_Junction_196821 J001 3_Junction_196845_Junction_196848_Junction_196851 J002 3_Junction_196821_Junction_196847 J001 5_Junction_196847_Junction_196848 J002																				2.83025329980559%																					14.8442701232585%
F49E2.5 X_+_9554158_9554297_9555325_9555414_9555673_9555797_9556353_9556626 5_Junction_196843_Junction_196845 J001 5_Junction_196817_Junction_196821 J001 3_Junction_196845_Junction_196848_Junction_196851 J002 3_Junction_196821_Junction_196847 J002 5_Junction_196847_Junction_196848 J001	F49E2.5	WBGene00009888	F49E2.5	X_+_9554158_9554297_9555325_9555414_9555673_9555797_9556353_9556626 5_Junction_196843_Junction_196845 J001 5_Junction_196817_Junction_196821 J001 3_Junction_196845_Junction_196848_Junction_196851 J002 3_Junction_196821_Junction_196847 J002 5_Junction_196847_Junction_196848 J001																				2.61374154905134%																					2.59156593916624%
F49E2.5 X_+_9554158_9554297_9555325_9555414_9555673_9555797_9556353_9556626 5_Junction_196843_Junction_196845 J001 5_Junction_196817_Junction_196821 J001 3_Junction_196845_Junction_196848_Junction_196851 J002 3_Junction_196821_Junction_196847 J002 5_Junction_196847_Junction_196848 J002	F49E2.5	WBGene00009888	F49E2.5	X_+_9554158_9554297_9555325_9555414_9555673_9555797_9556353_9556626 5_Junction_196843_Junction_196845 J001 5_Junction_196817_Junction_196821 J001 3_Junction_196845_Junction_196848_Junction_196851 J002 3_Junction_196821_Junction_196847 J002 5_Junction_196847_Junction_196848 J002																				4.72914568068581%																					22.0517626898834%
F49E2.5 X_+_9554158_9554297_9555325_9555414_9555673_9555797_9556353_9556626 5_Junction_196843_Junction_196845 J001 5_Junction_196817_Junction_196821 J001 3_Junction_196845_Junction_196848_Junction_196851 J003 3_Junction_196821_Junction_196847 J001 5_Junction_196847_Junction_196848 J001	F49E2.5	WBGene00009888	F49E2.5	X_+_9554158_9554297_9555325_9555414_9555673_9555797_9556353_9556626 5_Junction_196843_Junction_196845 J001 5_Junction_196817_Junction_196821 J001 3_Junction_196845_Junction_196848_Junction_196851 J003 3_Junction_196821_Junction_196847 J001 5_Junction_196847_Junction_196848 J001																				3.78114256702868%																					0.407001099826706%
F49E2.5 X_+_9554158_9554297_9555325_9555414_9555673_9555797_9556353_9556626 5_Junction_196843_Junction_196845 J001 5_Junction_196817_Junction_196821 J001 3_Junction_196845_Junction_196848_Junction_196851 J003 3_Junction_196821_Junction_196847 J001 5_Junction_196847_Junction_196848 J002	F49E2.5	WBGene00009888	F49E2.5	X_+_9554158_9554297_9555325_9555414_9555673_9555797_9556353_9556626 5_Junction_196843_Junction_196845 J001 5_Junction_196817_Junction_196821 J001 3_Junction_196845_Junction_196848_Junction_196851 J003 3_Junction_196821_Junction_196847 J001 5_Junction_196847_Junction_196848 J002																				7.04291339411661%																					4.87567442545209%
F49E2.5 X_+_9554158_9554297_9555325_9555414_9555673_9555797_9556353_9556626 5_Junction_196843_Junction_196845 J001 5_Junction_196817_Junction_196821 J001 3_Junction_196845_Junction_196848_Junction_196851 J003 3_Junction_196821_Junction_196847 J002 5_Junction_196847_Junction_196848 J001	F49E2.5	WBGene00009888	F49E2.5	X_+_9554158_9554297_9555325_9555414_9555673_9555797_9556353_9556626 5_Junction_196843_Junction_196845 J001 5_Junction_196817_Junction_196821 J001 3_Junction_196845_Junction_196848_Junction_196851 J003 3_Junction_196821_Junction_196847 J002 5_Junction_196847_Junction_196848 J001																				11.0822464758262%																					0.943966722262621%
F49E2.5 X_+_9554158_9554297_9555325_9555414_9555673_9555797_9556353_9556626 5_Junction_196843_Junction_196845 J001 5_Junction_196817_Junction_196821 J001 3_Junction_196845_Junction_196848_Junction_196851 J003 3_Junction_196821_Junction_196847 J002 5_Junction_196847_Junction_196848 J002	F49E2.5	WBGene00009888	F49E2.5	X_+_9554158_9554297_9555325_9555414_9555673_9555797_9556353_9556626 5_Junction_196843_Junction_196845 J001 5_Junction_196817_Junction_196821 J001 3_Junction_196845_Junction_196848_Junction_196851 J003 3_Junction_196821_Junction_196847 J002 5_Junction_196847_Junction_196848 J002																				7.32023922992855%																					7.57098634087858%
F49E2.5 X_+_9554158_9554297_9555325_9555414_9555673_9555797_9556353_9556626 5_Junction_196843_Junction_196845 J001 5_Junction_196817_Junction_196821 J002 3_Junction_196845_Junction_196848_Junction_196851 J001 3_Junction_196821_Junction_196847 J001 5_Junction_196847_Junction_196848 J001	F49E2.5	WBGene00009888	F49E2.5	X_+_9554158_9554297_9555325_9555414_9555673_9555797_9556353_9556626 5_Junction_196843_Junction_196845 J001 5_Junction_196817_Junction_196821 J002 3_Junction_196845_Junction_196848_Junction_196851 J001 3_Junction_196821_Junction_196847 J001 5_Junction_196847_Junction_196848 J001																				0.308145148002638%																					0.0296668400299626%
F49E2.5 X_+_9554158_9554297_9555325_9555414_9555673_9555797_9556353_9556626 5_Junction_196843_Junction_196845 J001 5_Junction_196817_Junction_196821 J002 3_Junction_196845_Junction_196848_Junction_196851 J001 3_Junction_196821_Junction_196847 J001 5_Junction_196847_Junction_196848 J002	F49E2.5	WBGene00009888	F49E2.5	X_+_9554158_9554297_9555325_9555414_9555673_9555797_9556353_9556626 5_Junction_196843_Junction_196845 J001 5_Junction_196817_Junction_196821 J002 3_Junction_196845_Junction_196848_Junction_196851 J001 3_Junction_196821_Junction_196847 J001 5_Junction_196847_Junction_196848 J002																				0.490738829970502%																					0.25990643325924%
F49E2.5 X_+_9554158_9554297_9555325_9555414_9555673_9555797_9556353_9556626 5_Junction_196843_Junction_196845 J001 5_Junction_196817_Junction_196821 J002 3_Junction_196845_Junction_196848_Junction_196851 J001 3_Junction_196821_Junction_196847 J002 5_Junction_196847_Junction_196848 J001	F49E2.5	WBGene00009888	F49E2.5	X_+_9554158_9554297_9555325_9555414_9555673_9555797_9556353_9556626 5_Junction_196843_Junction_196845 J001 5_Junction_196817_Junction_196821 J002 3_Junction_196845_Junction_196848_Junction_196851 J001 3_Junction_196821_Junction_196847 J002 5_Junction_196847_Junction_196848 J001																				0.351193999860802%																					0.0417390365174915%
F49E2.5 X_+_9554158_9554297_9555325_9555414_9555673_9555797_9556353_9556626 5_Junction_196843_Junction_196845 J001 5_Junction_196817_Junction_196821 J002 3_Junction_196845_Junction_196848_Junction_196851 J001 3_Junction_196821_Junction_196847 J002 5_Junction_196847_Junction_196848 J002	F49E2.5	WBGene00009888	F49E2.5	X_+_9554158_9554297_9555325_9555414_9555673_9555797_9556353_9556626 5_Junction_196843_Junction_196845 J001 5_Junction_196817_Junction_196821 J002 3_Junction_196845_Junction_196848_Junction_196851 J001 3_Junction_196821_Junction_196847 J002 5_Junction_196847_Junction_196848 J002																				0.595247477566058%																					0.293492100773307%
F49E2.5 X_+_9554158_9554297_9555325_9555414_9555673_9555797_9556353_9556626 5_Junction_196843_Junction_196845 J001 5_Junction_196817_Junction_196821 J002 3_Junction_196845_Junction_196848_Junction_196851 J002 3_Junction_196821_Junction_196847 J001 5_Junction_196847_Junction_196848 J001	F49E2.5	WBGene00009888	F49E2.5	X_+_9554158_9554297_9555325_9555414_9555673_9555797_9556353_9556626 5_Junction_196843_Junction_196845 J001 5_Junction_196817_Junction_196821 J002 3_Junction_196845_Junction_196848_Junction_196851 J002 3_Junction_196821_Junction_196847 J001 5_Junction_196847_Junction_196848 J001																				0.306658472651591%																					0.0828333969921889%
F49E2.5 X_+_9554158_9554297_9555325_9555414_9555673_9555797_9556353_9556626 5_Junction_196843_Junction_196845 J001 5_Junction_196817_Junction_196821 J002 3_Junction_196845_Junction_196848_Junction_196851 J002 3_Junction_196821_Junction_196847 J001 5_Junction_196847_Junction_196848 J002	F49E2.5	WBGene00009888	F49E2.5	X_+_9554158_9554297_9555325_9555414_9555673_9555797_9556353_9556626 5_Junction_196843_Junction_196845 J001 5_Junction_196817_Junction_196821 J002 3_Junction_196845_Junction_196848_Junction_196851 J002 3_Junction_196821_Junction_196847 J001 5_Junction_196847_Junction_196848 J002																				0.551091750210559%																					0.782015336337407%
F49E2.5 X_+_9554158_9554297_9555325_9555414_9555673_9555797_9556353_9556626 5_Junction_196843_Junction_196845 J001 5_Junction_196817_Junction_196821 J002 3_Junction_196845_Junction_196848_Junction_196851 J002 3_Junction_196821_Junction_196847 J002 5_Junction_196847_Junction_196848 J001	F49E2.5	WBGene00009888	F49E2.5	X_+_9554158_9554297_9555325_9555414_9555673_9555797_9556353_9556626 5_Junction_196843_Junction_196845 J001 5_Junction_196817_Junction_196821 J002 3_Junction_196845_Junction_196848_Junction_196851 J002 3_Junction_196821_Junction_196847 J002 5_Junction_196847_Junction_196848 J001																				0.520247767839809%																					0.0990184471296831%
F49E2.5 X_+_9554158_9554297_9555325_9555414_9555673_9555797_9556353_9556626 5_Junction_196843_Junction_196845 J001 5_Junction_196817_Junction_196821 J002 3_Junction_196845_Junction_196848_Junction_196851 J002 3_Junction_196821_Junction_196847 J002 5_Junction_196847_Junction_196848 J002	F49E2.5	WBGene00009888	F49E2.5	X_+_9554158_9554297_9555325_9555414_9555673_9555797_9556353_9556626 5_Junction_196843_Junction_196845 J001 5_Junction_196817_Junction_196821 J002 3_Junction_196845_Junction_196848_Junction_196851 J002 3_Junction_196821_Junction_196847 J002 5_Junction_196847_Junction_196848 J002																				0.935929020798041%																					0.767989997380721%
F49E2.5 X_+_9554158_9554297_9555325_9555414_9555673_9555797_9556353_9556626 5_Junction_196843_Junction_196845 J001 5_Junction_196817_Junction_196821 J002 3_Junction_196845_Junction_196848_Junction_196851 J003 3_Junction_196821_Junction_196847 J001 5_Junction_196847_Junction_196848 J001	F49E2.5	WBGene00009888	F49E2.5	X_+_9554158_9554297_9555325_9555414_9555673_9555797_9556353_9556626 5_Junction_196843_Junction_196845 J001 5_Junction_196817_Junction_196821 J002 3_Junction_196845_Junction_196848_Junction_196851 J003 3_Junction_196821_Junction_196847 J001 5_Junction_196847_Junction_196848 J001																				0.707146511946011%																					0.0269627146912566%
F49E2.5 X_+_9554158_9554297_9555325_9555414_9555673_9555797_9556353_9556626 5_Junction_196843_Junction_196845 J001 5_Junction_196817_Junction_196821 J002 3_Junction_196845_Junction_196848_Junction_196851 J003 3_Junction_196821_Junction_196847 J001 5_Junction_196847_Junction_196848 J002	F49E2.5	WBGene00009888	F49E2.5	X_+_9554158_9554297_9555325_9555414_9555673_9555797_9556353_9556626 5_Junction_196843_Junction_196845 J001 5_Junction_196817_Junction_196821 J002 3_Junction_196845_Junction_196848_Junction_196851 J003 3_Junction_196821_Junction_196847 J001 5_Junction_196847_Junction_196848 J002																				1.2967158354337%																					0.269534376809946%
F49E2.5 X_+_9554158_9554297_9555325_9555414_9555673_9555797_9556353_9556626 5_Junction_196843_Junction_196845 J001 5_Junction_196817_Junction_196821 J002 3_Junction_196845_Junction_196848_Junction_196851 J003 3_Junction_196821_Junction_196847 J002 5_Junction_196847_Junction_196848 J001	F49E2.5	WBGene00009888	F49E2.5	X_+_9554158_9554297_9555325_9555414_9555673_9555797_9556353_9556626 5_Junction_196843_Junction_196845 J001 5_Junction_196817_Junction_196821 J002 3_Junction_196845_Junction_196848_Junction_196851 J003 3_Junction_196821_Junction_196847 J002 5_Junction_196847_Junction_196848 J001																				0.681416546099148%																					0.0331224320794175%
F49E2.5 X_+_9554158_9554297_9555325_9555414_9555673_9555797_9556353_9556626 5_Junction_196843_Junction_196845 J001 5_Junction_196817_Junction_196821 J002 3_Junction_196845_Junction_196848_Junction_196851 J003 3_Junction_196821_Junction_196847 J002 5_Junction_196847_Junction_196848 J002	F49E2.5	WBGene00009888	F49E2.5	X_+_9554158_9554297_9555325_9555414_9555673_9555797_9556353_9556626 5_Junction_196843_Junction_196845 J001 5_Junction_196817_Junction_196821 J002 3_Junction_196845_Junction_196848_Junction_196851 J003 3_Junction_196821_Junction_196847 J002 5_Junction_196847_Junction_196848 J002																				1.30452968962114%																					0.250953687999381%
F49E2.5 X_+_9554158_9554297_9555325_9555414_9555673_9555797_9556353_9556626 5_Junction_196843_Junction_196845 J002 5_Junction_196817_Junction_196821 J001 3_Junction_196845_Junction_196848_Junction_196851 J001 3_Junction_196821_Junction_196847 J001 5_Junction_196847_Junction_196848 J001	F49E2.5	WBGene00009888	F49E2.5	X_+_9554158_9554297_9555325_9555414_9555673_9555797_9556353_9556626 5_Junction_196843_Junction_196845 J002 5_Junction_196817_Junction_196821 J001 3_Junction_196845_Junction_196848_Junction_196851 J001 3_Junction_196821_Junction_196847 J001 5_Junction_196847_Junction_196848 J001																				1.89048542056642%																					0.215675784625727%
F49E2.5 X_+_9554158_9554297_9555325_9555414_9555673_9555797_9556353_9556626 5_Junction_196843_Junction_196845 J002 5_Junction_196817_Junction_196821 J001 3_Junction_196845_Junction_196848_Junction_196851 J001 3_Junction_196821_Junction_196847 J001 5_Junction_196847_Junction_196848 J002	F49E2.5	WBGene00009888	F49E2.5	X_+_9554158_9554297_9555325_9555414_9555673_9555797_9556353_9556626 5_Junction_196843_Junction_196845 J002 5_Junction_196817_Junction_196821 J001 3_Junction_196845_Junction_196848_Junction_196851 J001 3_Junction_196821_Junction_196847 J001 5_Junction_196847_Junction_196848 J002																				2.91177757385672%																					1.85696060382348%
F49E2.5 X_+_9554158_9554297_9555325_9555414_9555673_9555797_9556353_9556626 5_Junction_196843_Junction_196845 J002 5_Junction_196817_Junction_196821 J001 3_Junction_196845_Junction_196848_Junction_196851 J001 3_Junction_196821_Junction_196847 J002 5_Junction_196847_Junction_196848 J001	F49E2.5	WBGene00009888	F49E2.5	X_+_9554158_9554297_9555325_9555414_9555673_9555797_9556353_9556626 5_Junction_196843_Junction_196845 J002 5_Junction_196817_Junction_196821 J001 3_Junction_196845_Junction_196848_Junction_196851 J001 3_Junction_196821_Junction_196847 J002 5_Junction_196847_Junction_196848 J001																				6.57268871309702%																					0.553971945501727%
F49E2.5 X_+_9554158_9554297_9555325_9555414_9555673_9555797_9556353_9556626 5_Junction_196843_Junction_196845 J002 5_Junction_196817_Junction_196821 J001 3_Junction_196845_Junction_196848_Junction_196851 J001 3_Junction_196821_Junction_196847 J002 5_Junction_196847_Junction_196848 J002	F49E2.5	WBGene00009888	F49E2.5	X_+_9554158_9554297_9555325_9555414_9555673_9555797_9556353_9556626 5_Junction_196843_Junction_196845 J002 5_Junction_196817_Junction_196821 J001 3_Junction_196845_Junction_196848_Junction_196851 J001 3_Junction_196821_Junction_196847 J002 5_Junction_196847_Junction_196848 J002																				2.22844224787984%																					3.83593667662907%
F49E2.5 X_+_9554158_9554297_9555325_9555414_9555673_9555797_9556353_9556626 5_Junction_196843_Junction_196845 J002 5_Junction_196817_Junction_196821 J001 3_Junction_196845_Junction_196848_Junction_196851 J002 3_Junction_196821_Junction_196847 J001 5_Junction_196847_Junction_196848 J001	F49E2.5	WBGene00009888	F49E2.5	X_+_9554158_9554297_9555325_9555414_9555673_9555797_9556353_9556626 5_Junction_196843_Junction_196845 J002 5_Junction_196817_Junction_196821 J001 3_Junction_196845_Junction_196848_Junction_196851 J002 3_Junction_196821_Junction_196847 J001 5_Junction_196847_Junction_196848 J001																				0.791658012755816%																					0.457461872892661%
F49E2.5 X_+_9554158_9554297_9555325_9555414_9555673_9555797_9556353_9556626 5_Junction_196843_Junction_196845 J002 5_Junction_196817_Junction_196821 J001 3_Junction_196845_Junction_196848_Junction_196851 J002 3_Junction_196821_Junction_196847 J001 5_Junction_196847_Junction_196848 J002	F49E2.5	WBGene00009888	F49E2.5	X_+_9554158_9554297_9555325_9555414_9555673_9555797_9556353_9556626 5_Junction_196843_Junction_196845 J002 5_Junction_196817_Junction_196821 J001 3_Junction_196845_Junction_196848_Junction_196851 J002 3_Junction_196821_Junction_196847 J001 5_Junction_196847_Junction_196848 J002																				1.29396810353133%																					4.74885432611693%
F49E2.5 X_+_9554158_9554297_9555325_9555414_9555673_9555797_9556353_9556626 5_Junction_196843_Junction_196845 J002 5_Junction_196817_Junction_196821 J001 3_Junction_196845_Junction_196848_Junction_196851 J002 3_Junction_196821_Junction_196847 J002 5_Junction_196847_Junction_196848 J001	F49E2.5	WBGene00009888	F49E2.5	X_+_9554158_9554297_9555325_9555414_9555673_9555797_9556353_9556626 5_Junction_196843_Junction_196845 J002 5_Junction_196817_Junction_196821 J001 3_Junction_196845_Junction_196848_Junction_196851 J002 3_Junction_196821_Junction_196847 J002 5_Junction_196847_Junction_196848 J001																				1.16765232768558%																					1.00965505472921%
F49E2.5 X_+_9554158_9554297_9555325_9555414_9555673_9555797_9556353_9556626 5_Junction_196843_Junction_196845 J002 5_Junction_196817_Junction_196821 J001 3_Junction_196845_Junction_196848_Junction_196851 J002 3_Junction_196821_Junction_196847 J002 5_Junction_196847_Junction_196848 J002	F49E2.5	WBGene00009888	F49E2.5	X_+_9554158_9554297_9555325_9555414_9555673_9555797_9556353_9556626 5_Junction_196843_Junction_196845 J002 5_Junction_196817_Junction_196821 J001 3_Junction_196845_Junction_196848_Junction_196851 J002 3_Junction_196821_Junction_196847 J002 5_Junction_196847_Junction_196848 J002																				2.00705481752727%																					8.11653452410119%
F49E2.5 X_+_9554158_9554297_9555325_9555414_9555673_9555797_9556353_9556626 5_Junction_196843_Junction_196845 J002 5_Junction_196817_Junction_196821 J001 3_Junction_196845_Junction_196848_Junction_196851 J003 3_Junction_196821_Junction_196847 J001 5_Junction_196847_Junction_196848 J001	F49E2.5	WBGene00009888	F49E2.5	X_+_9554158_9554297_9555325_9555414_9555673_9555797_9556353_9556626 5_Junction_196843_Junction_196845 J002 5_Junction_196817_Junction_196821 J001 3_Junction_196845_Junction_196848_Junction_196851 J003 3_Junction_196821_Junction_196847 J001 5_Junction_196847_Junction_196848 J001																				1.89138720809301%																					0.134597951235021%
F49E2.5 X_+_9554158_9554297_9555325_9555414_9555673_9555797_9556353_9556626 5_Junction_196843_Junction_196845 J002 5_Junction_196817_Junction_196821 J001 3_Junction_196845_Junction_196848_Junction_196851 J003 3_Junction_196821_Junction_196847 J001 5_Junction_196847_Junction_196848 J002	F49E2.5	WBGene00009888	F49E2.5	X_+_9554158_9554297_9555325_9555414_9555673_9555797_9556353_9556626 5_Junction_196843_Junction_196845 J002 5_Junction_196817_Junction_196821 J001 3_Junction_196845_Junction_196848_Junction_196851 J003 3_Junction_196821_Junction_196847 J001 5_Junction_196847_Junction_196848 J002																				2.8522867460117%																					1.24274935942618%
F49E2.5 X_+_9554158_9554297_9555325_9555414_9555673_9555797_9556353_9556626 5_Junction_196843_Junction_196845 J002 5_Junction_196817_Junction_196821 J001 3_Junction_196845_Junction_196848_Junction_196851 J003 3_Junction_196821_Junction_196847 J002 5_Junction_196847_Junction_196848 J001	F49E2.5	WBGene00009888	F49E2.5	X_+_9554158_9554297_9555325_9555414_9555673_9555797_9556353_9556626 5_Junction_196843_Junction_196845 J002 5_Junction_196817_Junction_196821 J001 3_Junction_196845_Junction_196848_Junction_196851 J003 3_Junction_196821_Junction_196847 J002 5_Junction_196847_Junction_196848 J001																				8.16927981420215%																					0.368655858455653%
F49E2.5 X_+_9554158_9554297_9555325_9555414_9555673_9555797_9556353_9556626 5_Junction_196843_Junction_196845 J002 5_Junction_196817_Junction_196821 J001 3_Junction_196845_Junction_196848_Junction_196851 J003 3_Junction_196821_Junction_196847 J002 5_Junction_196847_Junction_196848 J002	F49E2.5	WBGene00009888	F49E2.5	X_+_9554158_9554297_9555325_9555414_9555673_9555797_9556353_9556626 5_Junction_196843_Junction_196845 J002 5_Junction_196817_Junction_196821 J001 3_Junction_196845_Junction_196848_Junction_196851 J003 3_Junction_196821_Junction_196847 J002 5_Junction_196847_Junction_196848 J002																				1.35354206479314%																					2.61218084246314%
F49E2.5 X_+_9554158_9554297_9555325_9555414_9555673_9555797_9556353_9556626 5_Junction_196843_Junction_196845 J002 5_Junction_196817_Junction_196821 J002 3_Junction_196845_Junction_196848_Junction_196851 J001 3_Junction_196821_Junction_196847 J001 5_Junction_196847_Junction_196848 J001	F49E2.5	WBGene00009888	F49E2.5	X_+_9554158_9554297_9555325_9555414_9555673_9555797_9556353_9556626 5_Junction_196843_Junction_196845 J002 5_Junction_196817_Junction_196821 J002 3_Junction_196845_Junction_196848_Junction_196851 J001 3_Junction_196821_Junction_196847 J001 5_Junction_196847_Junction_196848 J001																				0.423930072317122%																					0.00998044547631144%
F49E2.5 X_+_9554158_9554297_9555325_9555414_9555673_9555797_9556353_9556626 5_Junction_196843_Junction_196845 J002 5_Junction_196817_Junction_196821 J002 3_Junction_196845_Junction_196848_Junction_196851 J001 3_Junction_196821_Junction_196847 J001 5_Junction_196847_Junction_196848 J002	F49E2.5	WBGene00009888	F49E2.5	X_+_9554158_9554297_9555325_9555414_9555673_9555797_9556353_9556626 5_Junction_196843_Junction_196845 J002 5_Junction_196817_Junction_196821 J002 3_Junction_196845_Junction_196848_Junction_196851 J001 3_Junction_196821_Junction_196847 J001 5_Junction_196847_Junction_196848 J002																				0.651737210909738%																					0.0803815092944866%
F49E2.5 X_+_9554158_9554297_9555325_9555414_9555673_9555797_9556353_9556626 5_Junction_196843_Junction_196845 J002 5_Junction_196817_Junction_196821 J002 3_Junction_196845_Junction_196848_Junction_196851 J001 3_Junction_196821_Junction_196847 J002 5_Junction_196847_Junction_196848 J001	F49E2.5	WBGene00009888	F49E2.5	X_+_9554158_9554297_9555325_9555414_9555673_9555797_9556353_9556626 5_Junction_196843_Junction_196845 J002 5_Junction_196817_Junction_196821 J002 3_Junction_196845_Junction_196848_Junction_196851 J001 3_Junction_196821_Junction_196847 J002 5_Junction_196847_Junction_196848 J001																				0.296172393419438%																					0.0165264463962346%
F49E2.5 X_+_9554158_9554297_9555325_9555414_9555673_9555797_9556353_9556626 5_Junction_196843_Junction_196845 J002 5_Junction_196817_Junction_196821 J002 3_Junction_196845_Junction_196848_Junction_196851 J001 3_Junction_196821_Junction_196847 J002 5_Junction_196847_Junction_196848 J002	F49E2.5	WBGene00009888	F49E2.5	X_+_9554158_9554297_9555325_9555414_9555673_9555797_9556353_9556626 5_Junction_196843_Junction_196845 J002 5_Junction_196817_Junction_196821 J002 3_Junction_196845_Junction_196848_Junction_196851 J001 3_Junction_196821_Junction_196847 J002 5_Junction_196847_Junction_196848 J002																				0.482282867953702%																					0.108888588252967%
F49E2.5 X_+_9554158_9554297_9555325_9555414_9555673_9555797_9556353_9556626 5_Junction_196843_Junction_196845 J002 5_Junction_196817_Junction_196821 J002 3_Junction_196845_Junction_196848_Junction_196851 J002 3_Junction_196821_Junction_196847 J001 5_Junction_196847_Junction_196848 J001	F49E2.5	WBGene00009888	F49E2.5	X_+_9554158_9554297_9555325_9555414_9555673_9555797_9556353_9556626 5_Junction_196843_Junction_196845 J002 5_Junction_196817_Junction_196821 J002 3_Junction_196845_Junction_196848_Junction_196851 J002 3_Junction_196821_Junction_196847 J001 5_Junction_196847_Junction_196848 J001																				0.171863994885334%																					0.0252382545432631%
F49E2.5 X_+_9554158_9554297_9555325_9555414_9555673_9555797_9556353_9556626 5_Junction_196843_Junction_196845 J002 5_Junction_196817_Junction_196821 J002 3_Junction_196845_Junction_196848_Junction_196851 J002 3_Junction_196821_Junction_196847 J001 5_Junction_196847_Junction_196848 J002	F49E2.5	WBGene00009888	F49E2.5	X_+_9554158_9554297_9555325_9555414_9555673_9555797_9556353_9556626 5_Junction_196843_Junction_196845 J002 5_Junction_196817_Junction_196821 J002 3_Junction_196845_Junction_196848_Junction_196851 J002 3_Junction_196821_Junction_196847 J001 5_Junction_196847_Junction_196848 J002																				0.279977407202516%																					0.223575620007141%
F49E2.5 X_+_9554158_9554297_9555325_9555414_9555673_9555797_9556353_9556626 5_Junction_196843_Junction_196845 J002 5_Junction_196817_Junction_196821 J002 3_Junction_196845_Junction_196848_Junction_196851 J002 3_Junction_196821_Junction_196847 J002 5_Junction_196847_Junction_196848 J001	F49E2.5	WBGene00009888	F49E2.5	X_+_9554158_9554297_9555325_9555414_9555673_9555797_9556353_9556626 5_Junction_196843_Junction_196845 J002 5_Junction_196817_Junction_196821 J002 3_Junction_196845_Junction_196848_Junction_196851 J002 3_Junction_196821_Junction_196847 J002 5_Junction_196847_Junction_196848 J001																				0.246017666173266%																					0.0337137646948649%
F49E2.5 X_+_9554158_9554297_9555325_9555414_9555673_9555797_9556353_9556626 5_Junction_196843_Junction_196845 J002 5_Junction_196817_Junction_196821 J002 3_Junction_196845_Junction_196848_Junction_196851 J002 3_Junction_196821_Junction_196847 J002 5_Junction_196847_Junction_196848 J002	F49E2.5	WBGene00009888	F49E2.5	X_+_9554158_9554297_9555325_9555414_9555673_9555797_9556353_9556626 5_Junction_196843_Junction_196845 J002 5_Junction_196817_Junction_196821 J002 3_Junction_196845_Junction_196848_Junction_196851 J002 3_Junction_196821_Junction_196847 J002 5_Junction_196847_Junction_196848 J002																				0.422266420238884%																					0.250846382914731%
F49E2.5 X_+_9554158_9554297_9555325_9555414_9555673_9555797_9556353_9556626 5_Junction_196843_Junction_196845 J002 5_Junction_196817_Junction_196821 J002 3_Junction_196845_Junction_196848_Junction_196851 J003 3_Junction_196821_Junction_196847 J001 5_Junction_196847_Junction_196848 J001	F49E2.5	WBGene00009888	F49E2.5	X_+_9554158_9554297_9555325_9555414_9555673_9555797_9556353_9556626 5_Junction_196843_Junction_196845 J002 5_Junction_196817_Junction_196821 J002 3_Junction_196845_Junction_196848_Junction_196851 J003 3_Junction_196821_Junction_196847 J001 5_Junction_196847_Junction_196848 J001																				0.428749656282303%																					0.00781931710701744%
F49E2.5 X_+_9554158_9554297_9555325_9555414_9555673_9555797_9556353_9556626 5_Junction_196843_Junction_196845 J002 5_Junction_196817_Junction_196821 J002 3_Junction_196845_Junction_196848_Junction_196851 J003 3_Junction_196821_Junction_196847 J001 5_Junction_196847_Junction_196848 J002	F49E2.5	WBGene00009888	F49E2.5	X_+_9554158_9554297_9555325_9555414_9555673_9555797_9556353_9556626 5_Junction_196843_Junction_196845 J002 5_Junction_196817_Junction_196821 J002 3_Junction_196845_Junction_196848_Junction_196851 J003 3_Junction_196821_Junction_196847 J001 5_Junction_196847_Junction_196848 J002																				0.646292081087987%																					0.0662441554517806%
F49E2.5 X_+_9554158_9554297_9555325_9555414_9555673_9555797_9556353_9556626 5_Junction_196843_Junction_196845 J002 5_Junction_196817_Junction_196821 J002 3_Junction_196845_Junction_196848_Junction_196851 J003 3_Junction_196821_Junction_196847 J002 5_Junction_196847_Junction_196848 J001	F49E2.5	WBGene00009888	F49E2.5	X_+_9554158_9554297_9555325_9555414_9555673_9555797_9556353_9556626 5_Junction_196843_Junction_196845 J002 5_Junction_196817_Junction_196821 J002 3_Junction_196845_Junction_196848_Junction_196851 J003 3_Junction_196821_Junction_196847 J002 5_Junction_196847_Junction_196848 J001																				0.196803720522537%																					0.0114121043423086%
F49E2.5 X_+_9554158_9554297_9555325_9555414_9555673_9555797_9556353_9556626 5_Junction_196843_Junction_196845 J002 5_Junction_196817_Junction_196821 J002 3_Junction_196845_Junction_196848_Junction_196851 J003 3_Junction_196821_Junction_196847 J002 5_Junction_196847_Junction_196848 J002	F49E2.5	WBGene00009888	F49E2.5	X_+_9554158_9554297_9555325_9555414_9555673_9555797_9556353_9556626 5_Junction_196843_Junction_196845 J002 5_Junction_196817_Junction_196821 J002 3_Junction_196845_Junction_196848_Junction_196851 J003 3_Junction_196821_Junction_196847 J002 5_Junction_196847_Junction_196848 J002																				0.302808459007173%																					0.0761386115188935%
F49E2.5 X_+_9554158_9554297_9555673_9555797_9556353_9556626 5_Junction_116467_Junction_116471 J001 3_Junction_116471_Junction_116487_Junction_116488 J001 5_Junction_116486_Junction_116487 J001	F49E2.5	WBGene00009888	F49E2.5	X_+_9554158_9554297_9555673_9555797_9556353_9556626 5_Junction_116467_Junction_116471 J001 3_Junction_116471_Junction_116487_Junction_116488 J001 5_Junction_116486_Junction_116487 J001																																12.0195735833333%				5%
F49E2.5 X_+_9554158_9554297_9555673_9555797_9556353_9556626 5_Junction_116467_Junction_116471 J001 3_Junction_116471_Junction_116487_Junction_116488 J001 5_Junction_116486_Junction_116487 J002	F49E2.5	WBGene00009888	F49E2.5	X_+_9554158_9554297_9555673_9555797_9556353_9556626 5_Junction_116467_Junction_116471 J001 3_Junction_116471_Junction_116487_Junction_116488 J001 5_Junction_116486_Junction_116487 J002																																9.10875975%				5%
F49E2.5 X_+_9554158_9554297_9555673_9555797_9556353_9556626 5_Junction_116467_Junction_116471 J001 3_Junction_116471_Junction_116487_Junction_116488 J002 5_Junction_116486_Junction_116487 J001	F49E2.5	WBGene00009888	F49E2.5	X_+_9554158_9554297_9555673_9555797_9556353_9556626 5_Junction_116467_Junction_116471 J001 3_Junction_116471_Junction_116487_Junction_116488 J002 5_Junction_116486_Junction_116487 J001																																10.0107499583333%				15%
F49E2.5 X_+_9554158_9554297_9555673_9555797_9556353_9556626 5_Junction_116467_Junction_116471 J001 3_Junction_116471_Junction_116487_Junction_116488 J002 5_Junction_116486_Junction_116487 J002	F49E2.5	WBGene00009888	F49E2.5	X_+_9554158_9554297_9555673_9555797_9556353_9556626 5_Junction_116467_Junction_116471 J001 3_Junction_116471_Junction_116487_Junction_116488 J002 5_Junction_116486_Junction_116487 J002																																23.166333375%				15%
F49E2.5 X_+_9554158_9554297_9555673_9555797_9556353_9556626 5_Junction_116467_Junction_116471 J001 3_Junction_116471_Junction_116487_Junction_116488 J003 5_Junction_116486_Junction_116487 J001	F49E2.5	WBGene00009888	F49E2.5	X_+_9554158_9554297_9555673_9555797_9556353_9556626 5_Junction_116467_Junction_116471 J001 3_Junction_116471_Junction_116487_Junction_116488 J003 5_Junction_116486_Junction_116487 J001																																9.10298145833333%				20%
F49E2.5 X_+_9554158_9554297_9555673_9555797_9556353_9556626 5_Junction_116467_Junction_116471 J001 3_Junction_116471_Junction_116487_Junction_116488 J003 5_Junction_116486_Junction_116487 J002	F49E2.5	WBGene00009888	F49E2.5	X_+_9554158_9554297_9555673_9555797_9556353_9556626 5_Junction_116467_Junction_116471 J001 3_Junction_116471_Junction_116487_Junction_116488 J003 5_Junction_116486_Junction_116487 J002																																16.901601875%				20%
F49E2.5 X_+_9554158_9554297_9555673_9555797_9556353_9556626 5_Junction_116467_Junction_116471 J002 3_Junction_116471_Junction_116487_Junction_116488 J001 5_Junction_116486_Junction_116487 J001	F49E2.5	WBGene00009888	F49E2.5	X_+_9554158_9554297_9555673_9555797_9556353_9556626 5_Junction_116467_Junction_116471 J002 3_Junction_116471_Junction_116487_Junction_116488 J001 5_Junction_116486_Junction_116487 J001																																4.56092641666667%				1.25%
F49E2.5 X_+_9554158_9554297_9555673_9555797_9556353_9556626 5_Junction_116467_Junction_116471 J002 3_Junction_116471_Junction_116487_Junction_116488 J001 5_Junction_116486_Junction_116487 J002	F49E2.5	WBGene00009888	F49E2.5	X_+_9554158_9554297_9555673_9555797_9556353_9556626 5_Junction_116467_Junction_116471 J002 3_Junction_116471_Junction_116487_Junction_116488 J001 5_Junction_116486_Junction_116487 J002																																3.06074025%				1.25%
F49E2.5 X_+_9554158_9554297_9555673_9555797_9556353_9556626 5_Junction_116467_Junction_116471 J002 3_Junction_116471_Junction_116487_Junction_116488 J002 5_Junction_116486_Junction_116487 J001	F49E2.5	WBGene00009888	F49E2.5	X_+_9554158_9554297_9555673_9555797_9556353_9556626 5_Junction_116467_Junction_116471 J002 3_Junction_116471_Junction_116487_Junction_116488 J002 5_Junction_116486_Junction_116487 J001																																2.533978375%				3.75%
F49E2.5 X_+_9554158_9554297_9555673_9555797_9556353_9556626 5_Junction_116467_Junction_116471 J002 3_Junction_116471_Junction_116487_Junction_116488 J002 5_Junction_116486_Junction_116487 J002	F49E2.5	WBGene00009888	F49E2.5	X_+_9554158_9554297_9555673_9555797_9556353_9556626 5_Junction_116467_Junction_116471 J002 3_Junction_116471_Junction_116487_Junction_116488 J002 5_Junction_116486_Junction_116487 J002																																4.022271625%				3.75%
F49E2.5 X_+_9554158_9554297_9555673_9555797_9556353_9556626 5_Junction_116467_Junction_116471 J002 3_Junction_116471_Junction_116487_Junction_116488 J003 5_Junction_116486_Junction_116487 J001	F49E2.5	WBGene00009888	F49E2.5	X_+_9554158_9554297_9555673_9555797_9556353_9556626 5_Junction_116467_Junction_116471 J002 3_Junction_116471_Junction_116487_Junction_116488 J003 5_Junction_116486_Junction_116487 J001																																2.558456875%				5%
F49E2.5 X_+_9554158_9554297_9555673_9555797_9556353_9556626 5_Junction_116467_Junction_116471 J002 3_Junction_116471_Junction_116487_Junction_116488 J003 5_Junction_116486_Junction_116487 J002	F49E2.5	WBGene00009888	F49E2.5	X_+_9554158_9554297_9555673_9555797_9556353_9556626 5_Junction_116467_Junction_116471 J002 3_Junction_116471_Junction_116487_Junction_116488 J003 5_Junction_116486_Junction_116487 J002																																2.95362645833333%				5%
F49E2.5 X_+_9554158_9554297_9555673_9555797_9556353_9556626 5_Junction_120156_Junction_120160 J001 3_Junction_120160_Junction_120176_Junction_120177 J001 5_Junction_120175_Junction_120176 J001	F49E2.5	WBGene00009888	F49E2.5	X_+_9554158_9554297_9555673_9555797_9556353_9556626 5_Junction_120156_Junction_120160 J001 3_Junction_120160_Junction_120176_Junction_120177 J001 5_Junction_120175_Junction_120176 J001												3.51814816666667%																				12.0195735833333%
F49E2.5 X_+_9554158_9554297_9555673_9555797_9556353_9556626 5_Junction_120156_Junction_120160 J001 3_Junction_120160_Junction_120176_Junction_120177 J001 5_Junction_120175_Junction_120176 J002	F49E2.5	WBGene00009888	F49E2.5	X_+_9554158_9554297_9555673_9555797_9556353_9556626 5_Junction_120156_Junction_120160 J001 3_Junction_120160_Junction_120176_Junction_120177 J001 5_Junction_120175_Junction_120176 J002												6.8514815%																				9.10875975%
F49E2.5 X_+_9554158_9554297_9555673_9555797_9556353_9556626 5_Junction_120156_Junction_120160 J001 3_Junction_120160_Junction_120176_Junction_120177 J002 5_Junction_120175_Junction_120176 J001	F49E2.5	WBGene00009888	F49E2.5	X_+_9554158_9554297_9555673_9555797_9556353_9556626 5_Junction_120156_Junction_120160 J001 3_Junction_120160_Junction_120176_Junction_120177 J002 5_Junction_120175_Junction_120176 J001												16.8514815%																				10.0107499583333%
F49E2.5 X_+_9554158_9554297_9555673_9555797_9556353_9556626 5_Junction_120156_Junction_120160 J001 3_Junction_120160_Junction_120176_Junction_120177 J002 5_Junction_120175_Junction_120176 J002	F49E2.5	WBGene00009888	F49E2.5	X_+_9554158_9554297_9555673_9555797_9556353_9556626 5_Junction_120156_Junction_120160 J001 3_Junction_120160_Junction_120176_Junction_120177 J002 5_Junction_120175_Junction_120176 J002												21.8514815%																				23.166333375%
F49E2.5 X_+_9554158_9554297_9555673_9555797_9556353_9556626 5_Junction_120156_Junction_120160 J001 3_Junction_120160_Junction_120176_Junction_120177 J003 5_Junction_120175_Junction_120176 J001	F49E2.5	WBGene00009888	F49E2.5	X_+_9554158_9554297_9555673_9555797_9556353_9556626 5_Junction_120156_Junction_120160 J001 3_Junction_120160_Junction_120176_Junction_120177 J003 5_Junction_120175_Junction_120176 J001												8.51814816666667%																				9.10298145833333%
F49E2.5 X_+_9554158_9554297_9555673_9555797_9556353_9556626 5_Junction_120156_Junction_120160 J001 3_Junction_120160_Junction_120176_Junction_120177 J003 5_Junction_120175_Junction_120176 J002	F49E2.5	WBGene00009888	F49E2.5	X_+_9554158_9554297_9555673_9555797_9556353_9556626 5_Junction_120156_Junction_120160 J001 3_Junction_120160_Junction_120176_Junction_120177 J003 5_Junction_120175_Junction_120176 J002												13.5181481666667%																				16.901601875%
F49E2.5 X_+_9554158_9554297_9555673_9555797_9556353_9556626 5_Junction_120156_Junction_120160 J002 3_Junction_120160_Junction_120176_Junction_120177 J001 5_Junction_120175_Junction_120176 J001	F49E2.5	WBGene00009888	F49E2.5	X_+_9554158_9554297_9555673_9555797_9556353_9556626 5_Junction_120156_Junction_120160 J002 3_Junction_120160_Junction_120176_Junction_120177 J001 5_Junction_120175_Junction_120176 J001												4.12018516666667%																				4.56092641666667%
F49E2.5 X_+_9554158_9554297_9555673_9555797_9556353_9556626 5_Junction_120156_Junction_120160 J002 3_Junction_120160_Junction_120176_Junction_120177 J001 5_Junction_120175_Junction_120176 J002	F49E2.5	WBGene00009888	F49E2.5	X_+_9554158_9554297_9555673_9555797_9556353_9556626 5_Junction_120156_Junction_120160 J002 3_Junction_120160_Junction_120176_Junction_120177 J001 5_Junction_120175_Junction_120176 J002												4.9535185%																				3.06074025%
F49E2.5 X_+_9554158_9554297_9555673_9555797_9556353_9556626 5_Junction_120156_Junction_120160 J002 3_Junction_120160_Junction_120176_Junction_120177 J002 5_Junction_120175_Junction_120176 J001	F49E2.5	WBGene00009888	F49E2.5	X_+_9554158_9554297_9555673_9555797_9556353_9556626 5_Junction_120156_Junction_120160 J002 3_Junction_120160_Junction_120176_Junction_120177 J002 5_Junction_120175_Junction_120176 J001												4.3285185%																				2.533978375%
F49E2.5 X_+_9554158_9554297_9555673_9555797_9556353_9556626 5_Junction_120156_Junction_120160 J002 3_Junction_120160_Junction_120176_Junction_120177 J002 5_Junction_120175_Junction_120176 J002	F49E2.5	WBGene00009888	F49E2.5	X_+_9554158_9554297_9555673_9555797_9556353_9556626 5_Junction_120156_Junction_120160 J002 3_Junction_120160_Junction_120176_Junction_120177 J002 5_Junction_120175_Junction_120176 J002												5.5785185%																				4.022271625%
F49E2.5 X_+_9554158_9554297_9555673_9555797_9556353_9556626 5_Junction_120156_Junction_120160 J002 3_Junction_120160_Junction_120176_Junction_120177 J003 5_Junction_120175_Junction_120176 J001	F49E2.5	WBGene00009888	F49E2.5	X_+_9554158_9554297_9555673_9555797_9556353_9556626 5_Junction_120156_Junction_120160 J002 3_Junction_120160_Junction_120176_Junction_120177 J003 5_Junction_120175_Junction_120176 J001												4.3285185%																				2.558456875%
F49E2.5 X_+_9554158_9554297_9555673_9555797_9556353_9556626 5_Junction_120156_Junction_120160 J002 3_Junction_120160_Junction_120176_Junction_120177 J003 5_Junction_120175_Junction_120176 J002	F49E2.5	WBGene00009888	F49E2.5	X_+_9554158_9554297_9555673_9555797_9556353_9556626 5_Junction_120156_Junction_120160 J002 3_Junction_120160_Junction_120176_Junction_120177 J003 5_Junction_120175_Junction_120176 J002												5.5785185%																				2.95362645833333%
F49E2.5 X_+_9554158_9554297_9555673_9555797_9556353_9556626 5_Junction_122015_Junction_122019 J001 3_Junction_122019_Junction_122036_Junction_122037 J001 5_Junction_122035_Junction_122036 J001	F49E2.5	WBGene00009888	F49E2.5	X_+_9554158_9554297_9555673_9555797_9556353_9556626 5_Junction_122015_Junction_122019 J001 3_Junction_122019_Junction_122036_Junction_122037 J001 5_Junction_122035_Junction_122036 J001						0%																										12.0195735833333%
F49E2.5 X_+_9554158_9554297_9555673_9555797_9556353_9556626 5_Junction_122015_Junction_122019 J001 3_Junction_122019_Junction_122036_Junction_122037 J001 5_Junction_122035_Junction_122036 J002	F49E2.5	WBGene00009888	F49E2.5	X_+_9554158_9554297_9555673_9555797_9556353_9556626 5_Junction_122015_Junction_122019 J001 3_Junction_122019_Junction_122036_Junction_122037 J001 5_Junction_122035_Junction_122036 J002						0%																										9.10875975%
F49E2.5 X_+_9554158_9554297_9555673_9555797_9556353_9556626 5_Junction_122015_Junction_122019 J001 3_Junction_122019_Junction_122036_Junction_122037 J002 5_Junction_122035_Junction_122036 J001	F49E2.5	WBGene00009888	F49E2.5	X_+_9554158_9554297_9555673_9555797_9556353_9556626 5_Junction_122015_Junction_122019 J001 3_Junction_122019_Junction_122036_Junction_122037 J002 5_Junction_122035_Junction_122036 J001						5.494011%																										10.0107499583333%
F49E2.5 X_+_9554158_9554297_9555673_9555797_9556353_9556626 5_Junction_122015_Junction_122019 J001 3_Junction_122019_Junction_122036_Junction_122037 J002 5_Junction_122035_Junction_122036 J002	F49E2.5	WBGene00009888	F49E2.5	X_+_9554158_9554297_9555673_9555797_9556353_9556626 5_Junction_122015_Junction_122019 J001 3_Junction_122019_Junction_122036_Junction_122037 J002 5_Junction_122035_Junction_122036 J002						30.400989%																										23.166333375%
F49E2.5 X_+_9554158_9554297_9555673_9555797_9556353_9556626 5_Junction_122015_Junction_122019 J001 3_Junction_122019_Junction_122036_Junction_122037 J003 5_Junction_122035_Junction_122036 J001	F49E2.5	WBGene00009888	F49E2.5	X_+_9554158_9554297_9555673_9555797_9556353_9556626 5_Junction_122015_Junction_122019 J001 3_Junction_122019_Junction_122036_Junction_122037 J003 5_Junction_122035_Junction_122036 J001						8.790989%																										9.10298145833333%
F49E2.5 X_+_9554158_9554297_9555673_9555797_9556353_9556626 5_Junction_122015_Junction_122019 J001 3_Junction_122019_Junction_122036_Junction_122037 J003 5_Junction_122035_Junction_122036 J002	F49E2.5	WBGene00009888	F49E2.5	X_+_9554158_9554297_9555673_9555797_9556353_9556626 5_Junction_122015_Junction_122019 J001 3_Junction_122019_Junction_122036_Junction_122037 J003 5_Junction_122035_Junction_122036 J002						55.314011%																										16.901601875%
F49E2.5 X_+_9554158_9554297_9555673_9555797_9556353_9556626 5_Junction_122015_Junction_122019 J002 3_Junction_122019_Junction_122036_Junction_122037 J001 5_Junction_122035_Junction_122036 J001	F49E2.5	WBGene00009888	F49E2.5	X_+_9554158_9554297_9555673_9555797_9556353_9556626 5_Junction_122015_Junction_122019 J002 3_Junction_122019_Junction_122036_Junction_122037 J001 5_Junction_122035_Junction_122036 J001						0%																										4.56092641666667%
F49E2.5 X_+_9554158_9554297_9555673_9555797_9556353_9556626 5_Junction_122015_Junction_122019 J002 3_Junction_122019_Junction_122036_Junction_122037 J001 5_Junction_122035_Junction_122036 J002	F49E2.5	WBGene00009888	F49E2.5	X_+_9554158_9554297_9555673_9555797_9556353_9556626 5_Junction_122015_Junction_122019 J002 3_Junction_122019_Junction_122036_Junction_122037 J001 5_Junction_122035_Junction_122036 J002						0%																										3.06074025%
F49E2.5 X_+_9554158_9554297_9555673_9555797_9556353_9556626 5_Junction_122015_Junction_122019 J002 3_Junction_122019_Junction_122036_Junction_122037 J002 5_Junction_122035_Junction_122036 J001	F49E2.5	WBGene00009888	F49E2.5	X_+_9554158_9554297_9555673_9555797_9556353_9556626 5_Junction_122015_Junction_122019 J002 3_Junction_122019_Junction_122036_Junction_122037 J002 5_Junction_122035_Junction_122036 J001						0%																										2.533978375%
F49E2.5 X_+_9554158_9554297_9555673_9555797_9556353_9556626 5_Junction_122015_Junction_122019 J002 3_Junction_122019_Junction_122036_Junction_122037 J002 5_Junction_122035_Junction_122036 J002	F49E2.5	WBGene00009888	F49E2.5	X_+_9554158_9554297_9555673_9555797_9556353_9556626 5_Junction_122015_Junction_122019 J002 3_Junction_122019_Junction_122036_Junction_122037 J002 5_Junction_122035_Junction_122036 J002						0%																										4.022271625%
F49E2.5 X_+_9554158_9554297_9555673_9555797_9556353_9556626 5_Junction_122015_Junction_122019 J002 3_Junction_122019_Junction_122036_Junction_122037 J003 5_Junction_122035_Junction_122036 J001	F49E2.5	WBGene00009888	F49E2.5	X_+_9554158_9554297_9555673_9555797_9556353_9556626 5_Junction_122015_Junction_122019 J002 3_Junction_122019_Junction_122036_Junction_122037 J003 5_Junction_122035_Junction_122036 J001						0%																										2.558456875%
F49E2.5 X_+_9554158_9554297_9555673_9555797_9556353_9556626 5_Junction_122015_Junction_122019 J002 3_Junction_122019_Junction_122036_Junction_122037 J003 5_Junction_122035_Junction_122036 J002	F49E2.5	WBGene00009888	F49E2.5	X_+_9554158_9554297_9555673_9555797_9556353_9556626 5_Junction_122015_Junction_122019 J002 3_Junction_122019_Junction_122036_Junction_122037 J003 5_Junction_122035_Junction_122036 J002						0%																										2.95362645833333%
F49E2.5 X_+_9554158_9554297_9555673_9555797_9556353_9556626 5_Junction_123263_Junction_123267 J001 3_Junction_123267_Junction_123284_Junction_123285 J001 5_Junction_123283_Junction_123284 J001	F49E2.5	WBGene00009888	F49E2.5	X_+_9554158_9554297_9555673_9555797_9556353_9556626 5_Junction_123263_Junction_123267 J001 3_Junction_123267_Junction_123284_Junction_123285 J001 5_Junction_123283_Junction_123284 J001																			0%													12.0195735833333%
F49E2.5 X_+_9554158_9554297_9555673_9555797_9556353_9556626 5_Junction_123263_Junction_123267 J001 3_Junction_123267_Junction_123284_Junction_123285 J001 5_Junction_123283_Junction_123284 J002	F49E2.5	WBGene00009888	F49E2.5	X_+_9554158_9554297_9555673_9555797_9556353_9556626 5_Junction_123263_Junction_123267 J001 3_Junction_123267_Junction_123284_Junction_123285 J001 5_Junction_123283_Junction_123284 J002																			6.48166666666667%													9.10875975%
F49E2.5 X_+_9554158_9554297_9555673_9555797_9556353_9556626 5_Junction_123263_Junction_123267 J001 3_Junction_123267_Junction_123284_Junction_123285 J002 5_Junction_123283_Junction_123284 J001	F49E2.5	WBGene00009888	F49E2.5	X_+_9554158_9554297_9555673_9555797_9556353_9556626 5_Junction_123263_Junction_123267 J001 3_Junction_123267_Junction_123284_Junction_123285 J002 5_Junction_123283_Junction_123284 J001																			11.11%													10.0107499583333%
F49E2.5 X_+_9554158_9554297_9555673_9555797_9556353_9556626 5_Junction_123263_Junction_123267 J001 3_Junction_123267_Junction_123284_Junction_123285 J002 5_Junction_123283_Junction_123284 J002	F49E2.5	WBGene00009888	F49E2.5	X_+_9554158_9554297_9555673_9555797_9556353_9556626 5_Junction_123263_Junction_123267 J001 3_Junction_123267_Junction_123284_Junction_123285 J002 5_Junction_123283_Junction_123284 J002																			68.52%													23.166333375%
F49E2.5 X_+_9554158_9554297_9555673_9555797_9556353_9556626 5_Junction_123263_Junction_123267 J001 3_Junction_123267_Junction_123284_Junction_123285 J003 5_Junction_123283_Junction_123284 J001	F49E2.5	WBGene00009888	F49E2.5	X_+_9554158_9554297_9555673_9555797_9556353_9556626 5_Junction_123263_Junction_123267 J001 3_Junction_123267_Junction_123284_Junction_123285 J003 5_Junction_123283_Junction_123284 J001																			0%													9.10298145833333%
F49E2.5 X_+_9554158_9554297_9555673_9555797_9556353_9556626 5_Junction_123263_Junction_123267 J001 3_Junction_123267_Junction_123284_Junction_123285 J003 5_Junction_123283_Junction_123284 J002	F49E2.5	WBGene00009888	F49E2.5	X_+_9554158_9554297_9555673_9555797_9556353_9556626 5_Junction_123263_Junction_123267 J001 3_Junction_123267_Junction_123284_Junction_123285 J003 5_Junction_123283_Junction_123284 J002																			6.48166666666667%													16.901601875%
F49E2.5 X_+_9554158_9554297_9555673_9555797_9556353_9556626 5_Junction_123263_Junction_123267 J002 3_Junction_123267_Junction_123284_Junction_123285 J001 5_Junction_123283_Junction_123284 J001	F49E2.5	WBGene00009888	F49E2.5	X_+_9554158_9554297_9555673_9555797_9556353_9556626 5_Junction_123263_Junction_123267 J002 3_Junction_123267_Junction_123284_Junction_123285 J001 5_Junction_123283_Junction_123284 J001																			0%													4.56092641666667%
F49E2.5 X_+_9554158_9554297_9555673_9555797_9556353_9556626 5_Junction_123263_Junction_123267 J002 3_Junction_123267_Junction_123284_Junction_123285 J001 5_Junction_123283_Junction_123284 J002	F49E2.5	WBGene00009888	F49E2.5	X_+_9554158_9554297_9555673_9555797_9556353_9556626 5_Junction_123263_Junction_123267 J002 3_Junction_123267_Junction_123284_Junction_123285 J001 5_Junction_123283_Junction_123284 J002																			1.85166666666667%													3.06074025%
F49E2.5 X_+_9554158_9554297_9555673_9555797_9556353_9556626 5_Junction_123263_Junction_123267 J002 3_Junction_123267_Junction_123284_Junction_123285 J002 5_Junction_123283_Junction_123284 J001	F49E2.5	WBGene00009888	F49E2.5	X_+_9554158_9554297_9555673_9555797_9556353_9556626 5_Junction_123263_Junction_123267 J002 3_Junction_123267_Junction_123284_Junction_123285 J002 5_Junction_123283_Junction_123284 J001																			0%													2.533978375%
F49E2.5 X_+_9554158_9554297_9555673_9555797_9556353_9556626 5_Junction_123263_Junction_123267 J002 3_Junction_123267_Junction_123284_Junction_123285 J002 5_Junction_123283_Junction_123284 J002	F49E2.5	WBGene00009888	F49E2.5	X_+_9554158_9554297_9555673_9555797_9556353_9556626 5_Junction_123263_Junction_123267 J002 3_Junction_123267_Junction_123284_Junction_123285 J002 5_Junction_123283_Junction_123284 J002																			3.70333333333333%													4.022271625%
F49E2.5 X_+_9554158_9554297_9555673_9555797_9556353_9556626 5_Junction_123263_Junction_123267 J002 3_Junction_123267_Junction_123284_Junction_123285 J003 5_Junction_123283_Junction_123284 J001	F49E2.5	WBGene00009888	F49E2.5	X_+_9554158_9554297_9555673_9555797_9556353_9556626 5_Junction_123263_Junction_123267 J002 3_Junction_123267_Junction_123284_Junction_123285 J003 5_Junction_123283_Junction_123284 J001																			0%													2.558456875%
F49E2.5 X_+_9554158_9554297_9555673_9555797_9556353_9556626 5_Junction_123263_Junction_123267 J002 3_Junction_123267_Junction_123284_Junction_123285 J003 5_Junction_123283_Junction_123284 J002	F49E2.5	WBGene00009888	F49E2.5	X_+_9554158_9554297_9555673_9555797_9556353_9556626 5_Junction_123263_Junction_123267 J002 3_Junction_123267_Junction_123284_Junction_123285 J003 5_Junction_123283_Junction_123284 J002																			1.85166666666667%													2.95362645833333%
F49E2.5 X_+_9554158_9554297_9555673_9555797_9556353_9556626 5_Junction_123863_Junction_123867 J001 3_Junction_123867_Junction_123884_Junction_123885 J001 5_Junction_123883_Junction_123884 J001	F49E2.5	WBGene00009888	F49E2.5	X_+_9554158_9554297_9555673_9555797_9556353_9556626 5_Junction_123863_Junction_123867 J001 3_Junction_123867_Junction_123884_Junction_123885 J001 5_Junction_123883_Junction_123884 J001																					5.1278205%											12.0195735833333%
F49E2.5 X_+_9554158_9554297_9555673_9555797_9556353_9556626 5_Junction_123863_Junction_123867 J001 3_Junction_123867_Junction_123884_Junction_123885 J001 5_Junction_123883_Junction_123884 J002	F49E2.5	WBGene00009888	F49E2.5	X_+_9554158_9554297_9555673_9555797_9556353_9556626 5_Junction_123863_Junction_123867 J001 3_Junction_123867_Junction_123884_Junction_123885 J001 5_Junction_123883_Junction_123884 J002																					5.1278205%											9.10875975%
F49E2.5 X_+_9554158_9554297_9555673_9555797_9556353_9556626 5_Junction_123863_Junction_123867 J001 3_Junction_123867_Junction_123884_Junction_123885 J002 5_Junction_123883_Junction_123884 J001	F49E2.5	WBGene00009888	F49E2.5	X_+_9554158_9554297_9555673_9555797_9556353_9556626 5_Junction_123863_Junction_123867 J001 3_Junction_123867_Junction_123884_Junction_123885 J002 5_Junction_123883_Junction_123884 J001																					5.1278205%											10.0107499583333%
F49E2.5 X_+_9554158_9554297_9555673_9555797_9556353_9556626 5_Junction_123863_Junction_123867 J001 3_Junction_123867_Junction_123884_Junction_123885 J002 5_Junction_123883_Junction_123884 J002	F49E2.5	WBGene00009888	F49E2.5	X_+_9554158_9554297_9555673_9555797_9556353_9556626 5_Junction_123863_Junction_123867 J001 3_Junction_123867_Junction_123884_Junction_123885 J002 5_Junction_123883_Junction_123884 J002																					5.1278205%											23.166333375%
F49E2.5 X_+_9554158_9554297_9555673_9555797_9556353_9556626 5_Junction_123863_Junction_123867 J001 3_Junction_123867_Junction_123884_Junction_123885 J003 5_Junction_123883_Junction_123884 J001	F49E2.5	WBGene00009888	F49E2.5	X_+_9554158_9554297_9555673_9555797_9556353_9556626 5_Junction_123863_Junction_123867 J001 3_Junction_123867_Junction_123884_Junction_123885 J003 5_Junction_123883_Junction_123884 J001																					6.409359%											9.10298145833333%
F49E2.5 X_+_9554158_9554297_9555673_9555797_9556353_9556626 5_Junction_123863_Junction_123867 J001 3_Junction_123867_Junction_123884_Junction_123885 J003 5_Junction_123883_Junction_123884 J002	F49E2.5	WBGene00009888	F49E2.5	X_+_9554158_9554297_9555673_9555797_9556353_9556626 5_Junction_123863_Junction_123867 J001 3_Junction_123867_Junction_123884_Junction_123885 J003 5_Junction_123883_Junction_123884 J002																					6.409359%											16.901601875%
F49E2.5 X_+_9554158_9554297_9555673_9555797_9556353_9556626 5_Junction_123863_Junction_123867 J002 3_Junction_123867_Junction_123884_Junction_123885 J001 5_Junction_123883_Junction_123884 J001	F49E2.5	WBGene00009888	F49E2.5	X_+_9554158_9554297_9555673_9555797_9556353_9556626 5_Junction_123863_Junction_123867 J002 3_Junction_123867_Junction_123884_Junction_123885 J001 5_Junction_123883_Junction_123884 J001																					10.2571795%											4.56092641666667%
F49E2.5 X_+_9554158_9554297_9555673_9555797_9556353_9556626 5_Junction_123863_Junction_123867 J002 3_Junction_123867_Junction_123884_Junction_123885 J001 5_Junction_123883_Junction_123884 J002	F49E2.5	WBGene00009888	F49E2.5	X_+_9554158_9554297_9555673_9555797_9556353_9556626 5_Junction_123863_Junction_123867 J002 3_Junction_123867_Junction_123884_Junction_123885 J001 5_Junction_123883_Junction_123884 J002																					10.2571795%											3.06074025%
F49E2.5 X_+_9554158_9554297_9555673_9555797_9556353_9556626 5_Junction_123863_Junction_123867 J002 3_Junction_123867_Junction_123884_Junction_123885 J002 5_Junction_123883_Junction_123884 J001	F49E2.5	WBGene00009888	F49E2.5	X_+_9554158_9554297_9555673_9555797_9556353_9556626 5_Junction_123863_Junction_123867 J002 3_Junction_123867_Junction_123884_Junction_123885 J002 5_Junction_123883_Junction_123884 J001																					10.2571795%											2.533978375%
F49E2.5 X_+_9554158_9554297_9555673_9555797_9556353_9556626 5_Junction_123863_Junction_123867 J002 3_Junction_123867_Junction_123884_Junction_123885 J002 5_Junction_123883_Junction_123884 J002	F49E2.5	WBGene00009888	F49E2.5	X_+_9554158_9554297_9555673_9555797_9556353_9556626 5_Junction_123863_Junction_123867 J002 3_Junction_123867_Junction_123884_Junction_123885 J002 5_Junction_123883_Junction_123884 J002																					10.2571795%											4.022271625%
F49E2.5 X_+_9554158_9554297_9555673_9555797_9556353_9556626 5_Junction_123863_Junction_123867 J002 3_Junction_123867_Junction_123884_Junction_123885 J003 5_Junction_123883_Junction_123884 J001	F49E2.5	WBGene00009888	F49E2.5	X_+_9554158_9554297_9555673_9555797_9556353_9556626 5_Junction_123863_Junction_123867 J002 3_Junction_123867_Junction_123884_Junction_123885 J003 5_Junction_123883_Junction_123884 J001																					12.820641%											2.558456875%
F49E2.5 X_+_9554158_9554297_9555673_9555797_9556353_9556626 5_Junction_123863_Junction_123867 J002 3_Junction_123867_Junction_123884_Junction_123885 J003 5_Junction_123883_Junction_123884 J002	F49E2.5	WBGene00009888	F49E2.5	X_+_9554158_9554297_9555673_9555797_9556353_9556626 5_Junction_123863_Junction_123867 J002 3_Junction_123867_Junction_123884_Junction_123885 J003 5_Junction_123883_Junction_123884 J002																					12.820641%											2.95362645833333%
F49E2.5 X_+_9554158_9554297_9555673_9555797_9556353_9556626 5_Junction_126232_Junction_126236 J001 3_Junction_126236_Junction_126252_Junction_126253 J001 5_Junction_126251_Junction_126252 J001	F49E2.5	WBGene00009888	F49E2.5	X_+_9554158_9554297_9555673_9555797_9556353_9556626 5_Junction_126232_Junction_126236 J001 3_Junction_126236_Junction_126252_Junction_126253 J001 5_Junction_126251_Junction_126252 J001																																12.0195735833333%												0%
F49E2.5 X_+_9554158_9554297_9555673_9555797_9556353_9556626 5_Junction_126232_Junction_126236 J001 3_Junction_126236_Junction_126252_Junction_126253 J001 5_Junction_126251_Junction_126252 J002	F49E2.5	WBGene00009888	F49E2.5	X_+_9554158_9554297_9555673_9555797_9556353_9556626 5_Junction_126232_Junction_126236 J001 3_Junction_126236_Junction_126252_Junction_126253 J001 5_Junction_126251_Junction_126252 J002																																9.10875975%												2.6318245%
F49E2.5 X_+_9554158_9554297_9555673_9555797_9556353_9556626 5_Junction_126232_Junction_126236 J001 3_Junction_126236_Junction_126252_Junction_126253 J002 5_Junction_126251_Junction_126252 J001	F49E2.5	WBGene00009888	F49E2.5	X_+_9554158_9554297_9555673_9555797_9556353_9556626 5_Junction_126232_Junction_126236 J001 3_Junction_126236_Junction_126252_Junction_126253 J002 5_Junction_126251_Junction_126252 J001																																10.0107499583333%												11.160625%
F49E2.5 X_+_9554158_9554297_9555673_9555797_9556353_9556626 5_Junction_126232_Junction_126236 J001 3_Junction_126236_Junction_126252_Junction_126253 J002 5_Junction_126251_Junction_126252 J002	F49E2.5	WBGene00009888	F49E2.5	X_+_9554158_9554297_9555673_9555797_9556353_9556626 5_Junction_126232_Junction_126236 J001 3_Junction_126236_Junction_126252_Junction_126253 J002 5_Junction_126251_Junction_126252 J002																																23.166333375%												36.31320075%
F49E2.5 X_+_9554158_9554297_9555673_9555797_9556353_9556626 5_Junction_126232_Junction_126236 J001 3_Junction_126236_Junction_126252_Junction_126253 J003 5_Junction_126251_Junction_126252 J001	F49E2.5	WBGene00009888	F49E2.5	X_+_9554158_9554297_9555673_9555797_9556353_9556626 5_Junction_126232_Junction_126236 J001 3_Junction_126236_Junction_126252_Junction_126253 J003 5_Junction_126251_Junction_126252 J001																																9.10298145833333%												17.411875%
F49E2.5 X_+_9554158_9554297_9555673_9555797_9556353_9556626 5_Junction_126232_Junction_126236 J001 3_Junction_126236_Junction_126252_Junction_126253 J003 5_Junction_126251_Junction_126252 J002	F49E2.5	WBGene00009888	F49E2.5	X_+_9554158_9554297_9555673_9555797_9556353_9556626 5_Junction_126232_Junction_126236 J001 3_Junction_126236_Junction_126252_Junction_126253 J003 5_Junction_126251_Junction_126252 J002																																16.901601875%												25.20997475%
F49E2.5 X_+_9554158_9554297_9555673_9555797_9556353_9556626 5_Junction_126232_Junction_126236 J002 3_Junction_126236_Junction_126252_Junction_126253 J001 5_Junction_126251_Junction_126252 J001	F49E2.5	WBGene00009888	F49E2.5	X_+_9554158_9554297_9555673_9555797_9556353_9556626 5_Junction_126232_Junction_126236 J002 3_Junction_126236_Junction_126252_Junction_126253 J001 5_Junction_126251_Junction_126252 J001																																4.56092641666667%												0%
F49E2.5 X_+_9554158_9554297_9555673_9555797_9556353_9556626 5_Junction_126232_Junction_126236 J002 3_Junction_126236_Junction_126252_Junction_126253 J001 5_Junction_126251_Junction_126252 J002	F49E2.5	WBGene00009888	F49E2.5	X_+_9554158_9554297_9555673_9555797_9556353_9556626 5_Junction_126232_Junction_126236 J002 3_Junction_126236_Junction_126252_Junction_126253 J001 5_Junction_126251_Junction_126252 J002																																3.06074025%												0.5631755%
F49E2.5 X_+_9554158_9554297_9555673_9555797_9556353_9556626 5_Junction_126232_Junction_126236 J002 3_Junction_126236_Junction_126252_Junction_126253 J002 5_Junction_126251_Junction_126252 J001	F49E2.5	WBGene00009888	F49E2.5	X_+_9554158_9554297_9555673_9555797_9556353_9556626 5_Junction_126232_Junction_126236 J002 3_Junction_126236_Junction_126252_Junction_126253 J002 5_Junction_126251_Junction_126252 J001																																2.533978375%												0%
F49E2.5 X_+_9554158_9554297_9555673_9555797_9556353_9556626 5_Junction_126232_Junction_126236 J002 3_Junction_126236_Junction_126252_Junction_126253 J002 5_Junction_126251_Junction_126252 J002	F49E2.5	WBGene00009888	F49E2.5	X_+_9554158_9554297_9555673_9555797_9556353_9556626 5_Junction_126232_Junction_126236 J002 3_Junction_126236_Junction_126252_Junction_126253 J002 5_Junction_126251_Junction_126252 J002																																4.022271625%												3.89367425%
F49E2.5 X_+_9554158_9554297_9555673_9555797_9556353_9556626 5_Junction_126232_Junction_126236 J002 3_Junction_126236_Junction_126252_Junction_126253 J003 5_Junction_126251_Junction_126252 J001	F49E2.5	WBGene00009888	F49E2.5	X_+_9554158_9554297_9555673_9555797_9556353_9556626 5_Junction_126232_Junction_126236 J002 3_Junction_126236_Junction_126252_Junction_126253 J003 5_Junction_126251_Junction_126252 J001																																2.558456875%												0%
F49E2.5 X_+_9554158_9554297_9555673_9555797_9556353_9556626 5_Junction_126232_Junction_126236 J002 3_Junction_126236_Junction_126252_Junction_126253 J003 5_Junction_126251_Junction_126252 J002	F49E2.5	WBGene00009888	F49E2.5	X_+_9554158_9554297_9555673_9555797_9556353_9556626 5_Junction_126232_Junction_126236 J002 3_Junction_126236_Junction_126252_Junction_126253 J003 5_Junction_126251_Junction_126252 J002																																2.95362645833333%												2.81565025%
F49E2.5 X_+_9554158_9554297_9555673_9555797_9556353_9556626 5_Junction_127540_Junction_127544 J001 3_Junction_127544_Junction_127562_Junction_127563 J001 5_Junction_127561_Junction_127562 J001	F49E2.5	WBGene00009888	F49E2.5	X_+_9554158_9554297_9555673_9555797_9556353_9556626 5_Junction_127540_Junction_127544 J001 3_Junction_127544_Junction_127562_Junction_127563 J001 5_Junction_127561_Junction_127562 J001																														5.65964425%		12.0195735833333%
F49E2.5 X_+_9554158_9554297_9555673_9555797_9556353_9556626 5_Junction_127540_Junction_127544 J001 3_Junction_127544_Junction_127562_Junction_127563 J001 5_Junction_127561_Junction_127562 J002	F49E2.5	WBGene00009888	F49E2.5	X_+_9554158_9554297_9555673_9555797_9556353_9556626 5_Junction_127540_Junction_127544 J001 3_Junction_127544_Junction_127562_Junction_127563 J001 5_Junction_127561_Junction_127562 J002																														4.80081875%		9.10875975%
F49E2.5 X_+_9554158_9554297_9555673_9555797_9556353_9556626 5_Junction_127540_Junction_127544 J001 3_Junction_127544_Junction_127562_Junction_127563 J002 5_Junction_127561_Junction_127562 J001	F49E2.5	WBGene00009888	F49E2.5	X_+_9554158_9554297_9555673_9555797_9556353_9556626 5_Junction_127540_Junction_127544 J001 3_Junction_127544_Junction_127562_Junction_127563 J002 5_Junction_127561_Junction_127562 J001																														11.3234629083333%		10.0107499583333%
F49E2.5 X_+_9554158_9554297_9555673_9555797_9556353_9556626 5_Junction_127540_Junction_127544 J001 3_Junction_127544_Junction_127562_Junction_127563 J002 5_Junction_127561_Junction_127562 J002	F49E2.5	WBGene00009888	F49E2.5	X_+_9554158_9554297_9555673_9555797_9556353_9556626 5_Junction_127540_Junction_127544 J001 3_Junction_127544_Junction_127562_Junction_127563 J002 5_Junction_127561_Junction_127562 J002																														20.7134907583333%		23.166333375%
F49E2.5 X_+_9554158_9554297_9555673_9555797_9556353_9556626 5_Junction_127540_Junction_127544 J001 3_Junction_127544_Junction_127562_Junction_127563 J003 5_Junction_127561_Junction_127562 J001	F49E2.5	WBGene00009888	F49E2.5	X_+_9554158_9554297_9555673_9555797_9556353_9556626 5_Junction_127540_Junction_127544 J001 3_Junction_127544_Junction_127562_Junction_127563 J003 5_Junction_127561_Junction_127562 J001																														24.760976175%		9.10298145833333%
F49E2.5 X_+_9554158_9554297_9555673_9555797_9556353_9556626 5_Junction_127540_Junction_127544 J001 3_Junction_127544_Junction_127562_Junction_127563 J003 5_Junction_127561_Junction_127562 J002	F49E2.5	WBGene00009888	F49E2.5	X_+_9554158_9554297_9555673_9555797_9556353_9556626 5_Junction_127540_Junction_127544 J001 3_Junction_127544_Junction_127562_Junction_127563 J003 5_Junction_127561_Junction_127562 J002																														26.3516071583333%		16.901601875%
F49E2.5 X_+_9554158_9554297_9555673_9555797_9556353_9556626 5_Junction_127540_Junction_127544 J002 3_Junction_127544_Junction_127562_Junction_127563 J001 5_Junction_127561_Junction_127562 J001	F49E2.5	WBGene00009888	F49E2.5	X_+_9554158_9554297_9555673_9555797_9556353_9556626 5_Junction_127540_Junction_127544 J002 3_Junction_127544_Junction_127562_Junction_127563 J001 5_Junction_127561_Junction_127562 J001																														0.95244575%		4.56092641666667%
F49E2.5 X_+_9554158_9554297_9555673_9555797_9556353_9556626 5_Junction_127540_Junction_127544 J002 3_Junction_127544_Junction_127562_Junction_127563 J001 5_Junction_127561_Junction_127562 J002	F49E2.5	WBGene00009888	F49E2.5	X_+_9554158_9554297_9555673_9555797_9556353_9556626 5_Junction_127540_Junction_127544 J002 3_Junction_127544_Junction_127562_Junction_127563 J001 5_Junction_127561_Junction_127562 J002																														0.930424583333333%		3.06074025%
F49E2.5 X_+_9554158_9554297_9555673_9555797_9556353_9556626 5_Junction_127540_Junction_127544 J002 3_Junction_127544_Junction_127562_Junction_127563 J002 5_Junction_127561_Junction_127562 J001	F49E2.5	WBGene00009888	F49E2.5	X_+_9554158_9554297_9555673_9555797_9556353_9556626 5_Junction_127540_Junction_127544 J002 3_Junction_127544_Junction_127562_Junction_127563 J002 5_Junction_127561_Junction_127562 J001																														1.90524075833333%		2.533978375%
F49E2.5 X_+_9554158_9554297_9555673_9555797_9556353_9556626 5_Junction_127540_Junction_127544 J002 3_Junction_127544_Junction_127562_Junction_127563 J002 5_Junction_127561_Junction_127562 J002	F49E2.5	WBGene00009888	F49E2.5	X_+_9554158_9554297_9555673_9555797_9556353_9556626 5_Junction_127540_Junction_127544 J002 3_Junction_127544_Junction_127562_Junction_127563 J002 5_Junction_127561_Junction_127562 J002																														1.86113890833333%		4.022271625%
F49E2.5 X_+_9554158_9554297_9555673_9555797_9556353_9556626 5_Junction_127540_Junction_127544 J002 3_Junction_127544_Junction_127562_Junction_127563 J003 5_Junction_127561_Junction_127562 J001	F49E2.5	WBGene00009888	F49E2.5	X_+_9554158_9554297_9555673_9555797_9556353_9556626 5_Junction_127540_Junction_127544 J002 3_Junction_127544_Junction_127562_Junction_127563 J003 5_Junction_127561_Junction_127562 J001																														0.634896825%		2.558456875%
F49E2.5 X_+_9554158_9554297_9555673_9555797_9556353_9556626 5_Junction_127540_Junction_127544 J002 3_Junction_127544_Junction_127562_Junction_127563 J003 5_Junction_127561_Junction_127562 J002	F49E2.5	WBGene00009888	F49E2.5	X_+_9554158_9554297_9555673_9555797_9556353_9556626 5_Junction_127540_Junction_127544 J002 3_Junction_127544_Junction_127562_Junction_127563 J003 5_Junction_127561_Junction_127562 J002																														0.105853175%		2.95362645833333%
F49E2.5 X_+_9554158_9554297_9555673_9555797_9556353_9556626 5_Junction_127723_Junction_127727 J001 3_Junction_127727_Junction_127744_Junction_127745 J001 5_Junction_127743_Junction_127744 J001	F49E2.5	WBGene00009888	F49E2.5	X_+_9554158_9554297_9555673_9555797_9556353_9556626 5_Junction_127723_Junction_127727 J001 3_Junction_127727_Junction_127744_Junction_127745 J001 5_Junction_127743_Junction_127744 J001											1.90298801856%																					12.0195735833333%
F49E2.5 X_+_9554158_9554297_9555673_9555797_9556353_9556626 5_Junction_127723_Junction_127727 J001 3_Junction_127727_Junction_127744_Junction_127745 J001 5_Junction_127743_Junction_127744 J002	F49E2.5	WBGene00009888	F49E2.5	X_+_9554158_9554297_9555673_9555797_9556353_9556626 5_Junction_127723_Junction_127727 J001 3_Junction_127727_Junction_127744_Junction_127745 J001 5_Junction_127743_Junction_127744 J002											6.41966858144%																					9.10875975%
F49E2.5 X_+_9554158_9554297_9555673_9555797_9556353_9556626 5_Junction_127723_Junction_127727 J001 3_Junction_127727_Junction_127744_Junction_127745 J002 5_Junction_127743_Junction_127744 J001	F49E2.5	WBGene00009888	F49E2.5	X_+_9554158_9554297_9555673_9555797_9556353_9556626 5_Junction_127723_Junction_127727 J001 3_Junction_127727_Junction_127744_Junction_127745 J002 5_Junction_127743_Junction_127744 J001											10.40946403932%																					10.0107499583333%
F49E2.5 X_+_9554158_9554297_9555673_9555797_9556353_9556626 5_Junction_127723_Junction_127727 J001 3_Junction_127727_Junction_127744_Junction_127745 J002 5_Junction_127743_Junction_127744 J002	F49E2.5	WBGene00009888	F49E2.5	X_+_9554158_9554297_9555673_9555797_9556353_9556626 5_Junction_127723_Junction_127727 J001 3_Junction_127727_Junction_127744_Junction_127745 J002 5_Junction_127743_Junction_127744 J002											20.45274016068%																					23.166333375%
F49E2.5 X_+_9554158_9554297_9555673_9555797_9556353_9556626 5_Junction_127723_Junction_127727 J001 3_Junction_127727_Junction_127744_Junction_127745 J003 5_Junction_127743_Junction_127744 J001	F49E2.5	WBGene00009888	F49E2.5	X_+_9554158_9554297_9555673_9555797_9556353_9556626 5_Junction_127723_Junction_127727 J001 3_Junction_127727_Junction_127744_Junction_127745 J003 5_Junction_127743_Junction_127744 J001											13.13120330508%																					9.10298145833333%
F49E2.5 X_+_9554158_9554297_9555673_9555797_9556353_9556626 5_Junction_127723_Junction_127727 J001 3_Junction_127727_Junction_127744_Junction_127745 J003 5_Junction_127743_Junction_127744 J002	F49E2.5	WBGene00009888	F49E2.5	X_+_9554158_9554297_9555673_9555797_9556353_9556626 5_Junction_127723_Junction_127727 J001 3_Junction_127727_Junction_127744_Junction_127745 J003 5_Junction_127743_Junction_127744 J002											30.93810249492%																					16.901601875%
F49E2.5 X_+_9554158_9554297_9555673_9555797_9556353_9556626 5_Junction_127723_Junction_127727 J002 3_Junction_127727_Junction_127744_Junction_127745 J001 5_Junction_127743_Junction_127744 J001	F49E2.5	WBGene00009888	F49E2.5	X_+_9554158_9554297_9555673_9555797_9556353_9556626 5_Junction_127723_Junction_127727 J002 3_Junction_127727_Junction_127744_Junction_127745 J001 5_Junction_127743_Junction_127744 J001											0.65809598144%																					4.56092641666667%
F49E2.5 X_+_9554158_9554297_9555673_9555797_9556353_9556626 5_Junction_127723_Junction_127727 J002 3_Junction_127727_Junction_127744_Junction_127745 J001 5_Junction_127743_Junction_127744 J002	F49E2.5	WBGene00009888	F49E2.5	X_+_9554158_9554297_9555673_9555797_9556353_9556626 5_Junction_127723_Junction_127727 J002 3_Junction_127727_Junction_127744_Junction_127745 J001 5_Junction_127743_Junction_127744 J002											1.52724741856%																					3.06074025%
F49E2.5 X_+_9554158_9554297_9555673_9555797_9556353_9556626 5_Junction_127723_Junction_127727 J002 3_Junction_127727_Junction_127744_Junction_127745 J002 5_Junction_127743_Junction_127744 J001	F49E2.5	WBGene00009888	F49E2.5	X_+_9554158_9554297_9555673_9555797_9556353_9556626 5_Junction_127723_Junction_127727 J002 3_Junction_127727_Junction_127744_Junction_127745 J002 5_Junction_127743_Junction_127744 J001											2.45372916068%																					2.533978375%
F49E2.5 X_+_9554158_9554297_9555673_9555797_9556353_9556626 5_Junction_127723_Junction_127727 J002 3_Junction_127727_Junction_127744_Junction_127745 J002 5_Junction_127743_Junction_127744 J002	F49E2.5	WBGene00009888	F49E2.5	X_+_9554158_9554297_9555673_9555797_9556353_9556626 5_Junction_127723_Junction_127727 J002 3_Junction_127727_Junction_127744_Junction_127745 J002 5_Junction_127743_Junction_127744 J002											3.85806663932%																					4.022271625%
F49E2.5 X_+_9554158_9554297_9555673_9555797_9556353_9556626 5_Junction_127723_Junction_127727 J002 3_Junction_127727_Junction_127744_Junction_127745 J003 5_Junction_127743_Junction_127744 J001	F49E2.5	WBGene00009888	F49E2.5	X_+_9554158_9554297_9555673_9555797_9556353_9556626 5_Junction_127723_Junction_127727 J002 3_Junction_127727_Junction_127744_Junction_127745 J003 5_Junction_127743_Junction_127744 J001											2.79390829492%																					2.558456875%
F49E2.5 X_+_9554158_9554297_9555673_9555797_9556353_9556626 5_Junction_127723_Junction_127727 J002 3_Junction_127727_Junction_127744_Junction_127745 J003 5_Junction_127743_Junction_127744 J002	F49E2.5	WBGene00009888	F49E2.5	X_+_9554158_9554297_9555673_9555797_9556353_9556626 5_Junction_127723_Junction_127727 J002 3_Junction_127727_Junction_127744_Junction_127745 J003 5_Junction_127743_Junction_127744 J002											5.45478590508%																					2.95362645833333%
F49E2.5 X_+_9554158_9554297_9555673_9555797_9556353_9556626 5_Junction_127727_Junction_127731 J001 3_Junction_127731_Junction_127749_Junction_127750 J001 5_Junction_127748_Junction_127749 J001	F49E2.5	WBGene00009888	F49E2.5	X_+_9554158_9554297_9555673_9555797_9556353_9556626 5_Junction_127727_Junction_127731 J001 3_Junction_127731_Junction_127749_Junction_127750 J001 5_Junction_127748_Junction_127749 J001								0.4078125%																								12.0195735833333%
F49E2.5 X_+_9554158_9554297_9555673_9555797_9556353_9556626 5_Junction_127727_Junction_127731 J001 3_Junction_127731_Junction_127749_Junction_127750 J001 5_Junction_127748_Junction_127749 J002	F49E2.5	WBGene00009888	F49E2.5	X_+_9554158_9554297_9555673_9555797_9556353_9556626 5_Junction_127727_Junction_127731 J001 3_Junction_127731_Junction_127749_Junction_127750 J001 5_Junction_127748_Junction_127749 J002								0.61171875%																								9.10875975%
F49E2.5 X_+_9554158_9554297_9555673_9555797_9556353_9556626 5_Junction_127727_Junction_127731 J001 3_Junction_127731_Junction_127749_Junction_127750 J002 5_Junction_127748_Junction_127749 J001	F49E2.5	WBGene00009888	F49E2.5	X_+_9554158_9554297_9555673_9555797_9556353_9556626 5_Junction_127727_Junction_127731 J001 3_Junction_127731_Junction_127749_Junction_127750 J002 5_Junction_127748_Junction_127749 J001								9.9184375%																								10.0107499583333%
F49E2.5 X_+_9554158_9554297_9555673_9555797_9556353_9556626 5_Junction_127727_Junction_127731 J001 3_Junction_127731_Junction_127749_Junction_127750 J002 5_Junction_127748_Junction_127749 J002	F49E2.5	WBGene00009888	F49E2.5	X_+_9554158_9554297_9555673_9555797_9556353_9556626 5_Junction_127727_Junction_127731 J001 3_Junction_127731_Junction_127749_Junction_127750 J002 5_Junction_127748_Junction_127749 J002								72.33015625%																								23.166333375%
F49E2.5 X_+_9554158_9554297_9555673_9555797_9556353_9556626 5_Junction_127727_Junction_127731 J001 3_Junction_127731_Junction_127749_Junction_127750 J003 5_Junction_127748_Junction_127749 J001	F49E2.5	WBGene00009888	F49E2.5	X_+_9554158_9554297_9555673_9555797_9556353_9556626 5_Junction_127727_Junction_127731 J001 3_Junction_127731_Junction_127749_Junction_127750 J003 5_Junction_127748_Junction_127749 J001								5.29875%																								9.10298145833333%
F49E2.5 X_+_9554158_9554297_9555673_9555797_9556353_9556626 5_Junction_127727_Junction_127731 J001 3_Junction_127731_Junction_127749_Junction_127750 J003 5_Junction_127748_Junction_127749 J002	F49E2.5	WBGene00009888	F49E2.5	X_+_9554158_9554297_9555673_9555797_9556353_9556626 5_Junction_127727_Junction_127731 J001 3_Junction_127731_Junction_127749_Junction_127750 J003 5_Junction_127748_Junction_127749 J002								9.870625%																								16.901601875%
F49E2.5 X_+_9554158_9554297_9555673_9555797_9556353_9556626 5_Junction_127727_Junction_127731 J002 3_Junction_127731_Junction_127749_Junction_127750 J001 5_Junction_127748_Junction_127749 J001	F49E2.5	WBGene00009888	F49E2.5	X_+_9554158_9554297_9555673_9555797_9556353_9556626 5_Junction_127727_Junction_127731 J002 3_Junction_127731_Junction_127749_Junction_127750 J001 5_Junction_127748_Junction_127749 J001								0.0271875%																								4.56092641666667%
F49E2.5 X_+_9554158_9554297_9555673_9555797_9556353_9556626 5_Junction_127727_Junction_127731 J002 3_Junction_127731_Junction_127749_Junction_127750 J001 5_Junction_127748_Junction_127749 J002	F49E2.5	WBGene00009888	F49E2.5	X_+_9554158_9554297_9555673_9555797_9556353_9556626 5_Junction_127727_Junction_127731 J002 3_Junction_127731_Junction_127749_Junction_127750 J001 5_Junction_127748_Junction_127749 J002								0.04078125%																								3.06074025%
F49E2.5 X_+_9554158_9554297_9555673_9555797_9556353_9556626 5_Junction_127727_Junction_127731 J002 3_Junction_127731_Junction_127749_Junction_127750 J002 5_Junction_127748_Junction_127749 J001	F49E2.5	WBGene00009888	F49E2.5	X_+_9554158_9554297_9555673_9555797_9556353_9556626 5_Junction_127727_Junction_127731 J002 3_Junction_127731_Junction_127749_Junction_127750 J002 5_Junction_127748_Junction_127749 J001								0.2445625%																								2.533978375%
F49E2.5 X_+_9554158_9554297_9555673_9555797_9556353_9556626 5_Junction_127727_Junction_127731 J002 3_Junction_127731_Junction_127749_Junction_127750 J002 5_Junction_127748_Junction_127749 J002	F49E2.5	WBGene00009888	F49E2.5	X_+_9554158_9554297_9555673_9555797_9556353_9556626 5_Junction_127727_Junction_127731 J002 3_Junction_127731_Junction_127749_Junction_127750 J002 5_Junction_127748_Junction_127749 J002								0.36684375%																								4.022271625%
F49E2.5 X_+_9554158_9554297_9555673_9555797_9556353_9556626 5_Junction_127727_Junction_127731 J002 3_Junction_127731_Junction_127749_Junction_127750 J003 5_Junction_127748_Junction_127749 J001	F49E2.5	WBGene00009888	F49E2.5	X_+_9554158_9554297_9555673_9555797_9556353_9556626 5_Junction_127727_Junction_127731 J002 3_Junction_127731_Junction_127749_Junction_127750 J003 5_Junction_127748_Junction_127749 J001								0.35325%																								2.558456875%
F49E2.5 X_+_9554158_9554297_9555673_9555797_9556353_9556626 5_Junction_127727_Junction_127731 J002 3_Junction_127731_Junction_127749_Junction_127750 J003 5_Junction_127748_Junction_127749 J002	F49E2.5	WBGene00009888	F49E2.5	X_+_9554158_9554297_9555673_9555797_9556353_9556626 5_Junction_127727_Junction_127731 J002 3_Junction_127731_Junction_127749_Junction_127750 J003 5_Junction_127748_Junction_127749 J002								0.529875%																								2.95362645833333%
F49E2.5 X_+_9554158_9554297_9555673_9555797_9556353_9556626 5_Junction_130733_Junction_130737 J001 3_Junction_130737_Junction_130754_Junction_130755 J001 5_Junction_130753_Junction_130754 J001	F49E2.5	WBGene00009888	F49E2.5	X_+_9554158_9554297_9555673_9555797_9556353_9556626 5_Junction_130733_Junction_130737 J001 3_Junction_130737_Junction_130754_Junction_130755 J001 5_Junction_130753_Junction_130754 J001																		3.7308687422%														12.0195735833333%
F49E2.5 X_+_9554158_9554297_9555673_9555797_9556353_9556626 5_Junction_130733_Junction_130737 J001 3_Junction_130737_Junction_130754_Junction_130755 J001 5_Junction_130753_Junction_130754 J002	F49E2.5	WBGene00009888	F49E2.5	X_+_9554158_9554297_9555673_9555797_9556353_9556626 5_Junction_130733_Junction_130737 J001 3_Junction_130737_Junction_130754_Junction_130755 J001 5_Junction_130753_Junction_130754 J002																		13.0009270078%														9.10875975%
F49E2.5 X_+_9554158_9554297_9555673_9555797_9556353_9556626 5_Junction_130733_Junction_130737 J001 3_Junction_130737_Junction_130754_Junction_130755 J002 5_Junction_130753_Junction_130754 J001	F49E2.5	WBGene00009888	F49E2.5	X_+_9554158_9554297_9555673_9555797_9556353_9556626 5_Junction_130733_Junction_130737 J001 3_Junction_130737_Junction_130754_Junction_130755 J002 5_Junction_130753_Junction_130754 J001																		10.9590610539%														10.0107499583333%
F49E2.5 X_+_9554158_9554297_9555673_9555797_9556353_9556626 5_Junction_130733_Junction_130737 J001 3_Junction_130737_Junction_130754_Junction_130755 J002 5_Junction_130753_Junction_130754 J002	F49E2.5	WBGene00009888	F49E2.5	X_+_9554158_9554297_9555673_9555797_9556353_9556626 5_Junction_130733_Junction_130737 J001 3_Junction_130737_Junction_130754_Junction_130755 J002 5_Junction_130753_Junction_130754 J002																		38.5243344461%														23.166333375%
F49E2.5 X_+_9554158_9554297_9555673_9555797_9556353_9556626 5_Junction_130733_Junction_130737 J001 3_Junction_130737_Junction_130754_Junction_130755 J003 5_Junction_130753_Junction_130754 J001	F49E2.5	WBGene00009888	F49E2.5	X_+_9554158_9554297_9555673_9555797_9556353_9556626 5_Junction_130733_Junction_130737 J001 3_Junction_130737_Junction_130754_Junction_130755 J003 5_Junction_130753_Junction_130754 J001																		5.9267937039%														9.10298145833333%
F49E2.5 X_+_9554158_9554297_9555673_9555797_9556353_9556626 5_Junction_130733_Junction_130737 J001 3_Junction_130737_Junction_130754_Junction_130755 J003 5_Junction_130753_Junction_130754 J002	F49E2.5	WBGene00009888	F49E2.5	X_+_9554158_9554297_9555673_9555797_9556353_9556626 5_Junction_130733_Junction_130737 J001 3_Junction_130737_Junction_130754_Junction_130755 J003 5_Junction_130753_Junction_130754 J002																		13.6305150461%														16.901601875%
F49E2.5 X_+_9554158_9554297_9555673_9555797_9556353_9556626 5_Junction_130733_Junction_130737 J002 3_Junction_130737_Junction_130754_Junction_130755 J001 5_Junction_130753_Junction_130754 J001	F49E2.5	WBGene00009888	F49E2.5	X_+_9554158_9554297_9555673_9555797_9556353_9556626 5_Junction_130733_Junction_130737 J002 3_Junction_130737_Junction_130754_Junction_130755 J001 5_Junction_130753_Junction_130754 J001																		0.6884372578%														4.56092641666667%
F49E2.5 X_+_9554158_9554297_9555673_9555797_9556353_9556626 5_Junction_130733_Junction_130737 J002 3_Junction_130737_Junction_130754_Junction_130755 J001 5_Junction_130753_Junction_130754 J002	F49E2.5	WBGene00009888	F49E2.5	X_+_9554158_9554297_9555673_9555797_9556353_9556626 5_Junction_130733_Junction_130737 J002 3_Junction_130737_Junction_130754_Junction_130755 J001 5_Junction_130753_Junction_130754 J002																		2.0322669922%														3.06074025%
F49E2.5 X_+_9554158_9554297_9555673_9555797_9556353_9556626 5_Junction_130733_Junction_130737 J002 3_Junction_130737_Junction_130754_Junction_130755 J002 5_Junction_130753_Junction_130754 J001	F49E2.5	WBGene00009888	F49E2.5	X_+_9554158_9554297_9555673_9555797_9556353_9556626 5_Junction_130733_Junction_130737 J002 3_Junction_130737_Junction_130754_Junction_130755 J002 5_Junction_130753_Junction_130754 J001																		1.9980359461%														2.533978375%
F49E2.5 X_+_9554158_9554297_9555673_9555797_9556353_9556626 5_Junction_130733_Junction_130737 J002 3_Junction_130737_Junction_130754_Junction_130755 J002 5_Junction_130753_Junction_130754 J002	F49E2.5	WBGene00009888	F49E2.5	X_+_9554158_9554297_9555673_9555797_9556353_9556626 5_Junction_130733_Junction_130737 J002 3_Junction_130737_Junction_130754_Junction_130755 J002 5_Junction_130753_Junction_130754 J002																		6.1135685539%														4.022271625%
F49E2.5 X_+_9554158_9554297_9555673_9555797_9556353_9556626 5_Junction_130733_Junction_130737 J002 3_Junction_130737_Junction_130754_Junction_130755 J003 5_Junction_130753_Junction_130754 J001	F49E2.5	WBGene00009888	F49E2.5	X_+_9554158_9554297_9555673_9555797_9556353_9556626 5_Junction_130733_Junction_130737 J002 3_Junction_130737_Junction_130754_Junction_130755 J003 5_Junction_130753_Junction_130754 J001																		1.1018032961%														2.558456875%
F49E2.5 X_+_9554158_9554297_9555673_9555797_9556353_9556626 5_Junction_130733_Junction_130737 J002 3_Junction_130737_Junction_130754_Junction_130755 J003 5_Junction_130753_Junction_130754 J002	F49E2.5	WBGene00009888	F49E2.5	X_+_9554158_9554297_9555673_9555797_9556353_9556626 5_Junction_130733_Junction_130737 J002 3_Junction_130737_Junction_130754_Junction_130755 J003 5_Junction_130753_Junction_130754 J002																		2.2933879539%														2.95362645833333%
F49E2.5 X_+_9554158_9554297_9555673_9555797_9556353_9556626 5_Junction_130778_Junction_130782 J001 3_Junction_130782_Junction_130800_Junction_130801 J001 5_Junction_130798_Junction_130800 J001	F49E2.5	WBGene00009888	F49E2.5	X_+_9554158_9554297_9555673_9555797_9556353_9556626 5_Junction_130778_Junction_130782 J001 3_Junction_130782_Junction_130800_Junction_130801 J001 5_Junction_130798_Junction_130800 J001																											0.454734906666667%					12.0195735833333%
F49E2.5 X_+_9554158_9554297_9555673_9555797_9556353_9556626 5_Junction_130778_Junction_130782 J001 3_Junction_130782_Junction_130800_Junction_130801 J001 5_Junction_130798_Junction_130800 J002	F49E2.5	WBGene00009888	F49E2.5	X_+_9554158_9554297_9555673_9555797_9556353_9556626 5_Junction_130778_Junction_130782 J001 3_Junction_130782_Junction_130800_Junction_130801 J001 5_Junction_130798_Junction_130800 J002																											1.20803542666667%					9.10875975%
F49E2.5 X_+_9554158_9554297_9555673_9555797_9556353_9556626 5_Junction_130778_Junction_130782 J001 3_Junction_130782_Junction_130800_Junction_130801 J002 5_Junction_130798_Junction_130800 J001	F49E2.5	WBGene00009888	F49E2.5	X_+_9554158_9554297_9555673_9555797_9556353_9556626 5_Junction_130778_Junction_130782 J001 3_Junction_130782_Junction_130800_Junction_130801 J002 5_Junction_130798_Junction_130800 J001																											6.63143046666667%					10.0107499583333%
F49E2.5 X_+_9554158_9554297_9555673_9555797_9556353_9556626 5_Junction_130778_Junction_130782 J001 3_Junction_130782_Junction_130800_Junction_130801 J002 5_Junction_130798_Junction_130800 J002	F49E2.5	WBGene00009888	F49E2.5	X_+_9554158_9554297_9555673_9555797_9556353_9556626 5_Junction_130778_Junction_130782 J001 3_Junction_130782_Junction_130800_Junction_130801 J002 5_Junction_130798_Junction_130800 J002																											28.5595695333333%					23.166333375%
F49E2.5 X_+_9554158_9554297_9555673_9555797_9556353_9556626 5_Junction_130778_Junction_130782 J001 3_Junction_130782_Junction_130800_Junction_130801 J003 5_Junction_130798_Junction_130800 J001	F49E2.5	WBGene00009888	F49E2.5	X_+_9554158_9554297_9555673_9555797_9556353_9556626 5_Junction_130778_Junction_130782 J001 3_Junction_130782_Junction_130800_Junction_130801 J003 5_Junction_130798_Junction_130800 J001																											13.4102346266667%					9.10298145833333%
F49E2.5 X_+_9554158_9554297_9555673_9555797_9556353_9556626 5_Junction_130778_Junction_130782 J001 3_Junction_130782_Junction_130800_Junction_130801 J003 5_Junction_130798_Junction_130800 J002	F49E2.5	WBGene00009888	F49E2.5	X_+_9554158_9554297_9555673_9555797_9556353_9556626 5_Junction_130778_Junction_130782 J001 3_Junction_130782_Junction_130800_Junction_130801 J003 5_Junction_130798_Junction_130800 J002																											47.0126617066667%					16.901601875%
F49E2.5 X_+_9554158_9554297_9555673_9555797_9556353_9556626 5_Junction_130778_Junction_130782 J002 3_Junction_130782_Junction_130800_Junction_130801 J001 5_Junction_130798_Junction_130800 J001	F49E2.5	WBGene00009888	F49E2.5	X_+_9554158_9554297_9555673_9555797_9556353_9556626 5_Junction_130778_Junction_130782 J002 3_Junction_130782_Junction_130800_Junction_130801 J001 5_Junction_130798_Junction_130800 J001																											0.01904976%					4.56092641666667%
F49E2.5 X_+_9554158_9554297_9555673_9555797_9556353_9556626 5_Junction_130778_Junction_130782 J002 3_Junction_130782_Junction_130800_Junction_130801 J001 5_Junction_130798_Junction_130800 J002	F49E2.5	WBGene00009888	F49E2.5	X_+_9554158_9554297_9555673_9555797_9556353_9556626 5_Junction_130778_Junction_130782 J002 3_Junction_130782_Junction_130800_Junction_130801 J001 5_Junction_130798_Junction_130800 J002																											0.05151324%					3.06074025%
F49E2.5 X_+_9554158_9554297_9555673_9555797_9556353_9556626 5_Junction_130778_Junction_130782 J002 3_Junction_130782_Junction_130800_Junction_130801 J002 5_Junction_130798_Junction_130800 J001	F49E2.5	WBGene00009888	F49E2.5	X_+_9554158_9554297_9555673_9555797_9556353_9556626 5_Junction_130778_Junction_130782 J002 3_Junction_130782_Junction_130800_Junction_130801 J002 5_Junction_130798_Junction_130800 J001																											0.2219672%					2.533978375%
F49E2.5 X_+_9554158_9554297_9555673_9555797_9556353_9556626 5_Junction_130778_Junction_130782 J002 3_Junction_130782_Junction_130800_Junction_130801 J002 5_Junction_130798_Junction_130800 J002	F49E2.5	WBGene00009888	F49E2.5	X_+_9554158_9554297_9555673_9555797_9556353_9556626 5_Junction_130778_Junction_130782 J002 3_Junction_130782_Junction_130800_Junction_130801 J002 5_Junction_130798_Junction_130800 J002																											0.8770328%					4.022271625%
F49E2.5 X_+_9554158_9554297_9555673_9555797_9556353_9556626 5_Junction_130778_Junction_130782 J002 3_Junction_130782_Junction_130800_Junction_130801 J003 5_Junction_130798_Junction_130800 J001	F49E2.5	WBGene00009888	F49E2.5	X_+_9554158_9554297_9555673_9555797_9556353_9556626 5_Junction_130778_Junction_130782 J002 3_Junction_130782_Junction_130800_Junction_130801 J003 5_Junction_130798_Junction_130800 J001																											0.419249706666667%					2.558456875%
F49E2.5 X_+_9554158_9554297_9555673_9555797_9556353_9556626 5_Junction_130778_Junction_130782 J002 3_Junction_130782_Junction_130800_Junction_130801 J003 5_Junction_130798_Junction_130800 J002	F49E2.5	WBGene00009888	F49E2.5	X_+_9554158_9554297_9555673_9555797_9556353_9556626 5_Junction_130778_Junction_130782 J002 3_Junction_130782_Junction_130800_Junction_130801 J003 5_Junction_130798_Junction_130800 J002																											1.13452062666667%					2.95362645833333%
F49E2.5 X_+_9554158_9554297_9555673_9555797_9556353_9556626 5_Junction_131867_Junction_131872 J001 3_Junction_131872_Junction_131891_Junction_131892 J001 5_Junction_131890_Junction_131891 J001	F49E2.5	WBGene00009888	F49E2.5	X_+_9554158_9554297_9555673_9555797_9556353_9556626 5_Junction_131867_Junction_131872 J001 3_Junction_131872_Junction_131891_Junction_131892 J001 5_Junction_131890_Junction_131891 J001										0%																						12.0195735833333%
F49E2.5 X_+_9554158_9554297_9555673_9555797_9556353_9556626 5_Junction_131867_Junction_131872 J001 3_Junction_131872_Junction_131891_Junction_131892 J001 5_Junction_131890_Junction_131891 J002	F49E2.5	WBGene00009888	F49E2.5	X_+_9554158_9554297_9555673_9555797_9556353_9556626 5_Junction_131867_Junction_131872 J001 3_Junction_131872_Junction_131891_Junction_131892 J001 5_Junction_131890_Junction_131891 J002										13.38377525%																						9.10875975%
F49E2.5 X_+_9554158_9554297_9555673_9555797_9556353_9556626 5_Junction_131867_Junction_131872 J001 3_Junction_131872_Junction_131891_Junction_131892 J002 5_Junction_131890_Junction_131891 J001	F49E2.5	WBGene00009888	F49E2.5	X_+_9554158_9554297_9555673_9555797_9556353_9556626 5_Junction_131867_Junction_131872 J001 3_Junction_131872_Junction_131891_Junction_131892 J002 5_Junction_131890_Junction_131891 J001										0%																						10.0107499583333%
F49E2.5 X_+_9554158_9554297_9555673_9555797_9556353_9556626 5_Junction_131867_Junction_131872 J001 3_Junction_131872_Junction_131891_Junction_131892 J002 5_Junction_131890_Junction_131891 J002	F49E2.5	WBGene00009888	F49E2.5	X_+_9554158_9554297_9555673_9555797_9556353_9556626 5_Junction_131867_Junction_131872 J001 3_Junction_131872_Junction_131891_Junction_131892 J002 5_Junction_131890_Junction_131891 J002										80.555101%																						23.166333375%
F49E2.5 X_+_9554158_9554297_9555673_9555797_9556353_9556626 5_Junction_131867_Junction_131872 J001 3_Junction_131872_Junction_131891_Junction_131892 J003 5_Junction_131890_Junction_131891 J001	F49E2.5	WBGene00009888	F49E2.5	X_+_9554158_9554297_9555673_9555797_9556353_9556626 5_Junction_131867_Junction_131872 J001 3_Junction_131872_Junction_131891_Junction_131892 J003 5_Junction_131890_Junction_131891 J001										0%																						9.10298145833333%
F49E2.5 X_+_9554158_9554297_9555673_9555797_9556353_9556626 5_Junction_131867_Junction_131872 J001 3_Junction_131872_Junction_131891_Junction_131892 J003 5_Junction_131890_Junction_131891 J002	F49E2.5	WBGene00009888	F49E2.5	X_+_9554158_9554297_9555673_9555797_9556353_9556626 5_Junction_131867_Junction_131872 J001 3_Junction_131872_Junction_131891_Junction_131892 J003 5_Junction_131890_Junction_131891 J002										1.01112375%																						16.901601875%
F49E2.5 X_+_9554158_9554297_9555673_9555797_9556353_9556626 5_Junction_131867_Junction_131872 J002 3_Junction_131872_Junction_131891_Junction_131892 J001 5_Junction_131890_Junction_131891 J001	F49E2.5	WBGene00009888	F49E2.5	X_+_9554158_9554297_9555673_9555797_9556353_9556626 5_Junction_131867_Junction_131872 J002 3_Junction_131872_Junction_131891_Junction_131892 J001 5_Junction_131890_Junction_131891 J001										0%																						4.56092641666667%
F49E2.5 X_+_9554158_9554297_9555673_9555797_9556353_9556626 5_Junction_131867_Junction_131872 J002 3_Junction_131872_Junction_131891_Junction_131892 J001 5_Junction_131890_Junction_131891 J002	F49E2.5	WBGene00009888	F49E2.5	X_+_9554158_9554297_9555673_9555797_9556353_9556626 5_Junction_131867_Junction_131872 J002 3_Junction_131872_Junction_131891_Junction_131892 J001 5_Junction_131890_Junction_131891 J002										1.38872475%																						3.06074025%
F49E2.5 X_+_9554158_9554297_9555673_9555797_9556353_9556626 5_Junction_131867_Junction_131872 J002 3_Junction_131872_Junction_131891_Junction_131892 J002 5_Junction_131890_Junction_131891 J001	F49E2.5	WBGene00009888	F49E2.5	X_+_9554158_9554297_9555673_9555797_9556353_9556626 5_Junction_131867_Junction_131872 J002 3_Junction_131872_Junction_131891_Junction_131892 J002 5_Junction_131890_Junction_131891 J001										0%																						2.533978375%
F49E2.5 X_+_9554158_9554297_9555673_9555797_9556353_9556626 5_Junction_131867_Junction_131872 J002 3_Junction_131872_Junction_131891_Junction_131892 J002 5_Junction_131890_Junction_131891 J002	F49E2.5	WBGene00009888	F49E2.5	X_+_9554158_9554297_9555673_9555797_9556353_9556626 5_Junction_131867_Junction_131872 J002 3_Junction_131872_Junction_131891_Junction_131892 J002 5_Junction_131890_Junction_131891 J002										3.534899%																						4.022271625%
F49E2.5 X_+_9554158_9554297_9555673_9555797_9556353_9556626 5_Junction_131867_Junction_131872 J002 3_Junction_131872_Junction_131891_Junction_131892 J003 5_Junction_131890_Junction_131891 J001	F49E2.5	WBGene00009888	F49E2.5	X_+_9554158_9554297_9555673_9555797_9556353_9556626 5_Junction_131867_Junction_131872 J002 3_Junction_131872_Junction_131891_Junction_131892 J003 5_Junction_131890_Junction_131891 J001										0%																						2.558456875%
F49E2.5 X_+_9554158_9554297_9555673_9555797_9556353_9556626 5_Junction_131867_Junction_131872 J002 3_Junction_131872_Junction_131891_Junction_131892 J003 5_Junction_131890_Junction_131891 J002	F49E2.5	WBGene00009888	F49E2.5	X_+_9554158_9554297_9555673_9555797_9556353_9556626 5_Junction_131867_Junction_131872 J002 3_Junction_131872_Junction_131891_Junction_131892 J003 5_Junction_131890_Junction_131891 J002										0.12637625%																						2.95362645833333%
F49E2.5 X_+_9554158_9554297_9555673_9555797_9556353_9556626 5_Junction_138612_Junction_138616 J001 3_Junction_138616_Junction_138636_Junction_138637 J001 5_Junction_138635_Junction_138636 J001	F49E2.5	WBGene00009888	F49E2.5	X_+_9554158_9554297_9555673_9555797_9556353_9556626 5_Junction_138612_Junction_138616 J001 3_Junction_138616_Junction_138636_Junction_138637 J001 5_Junction_138635_Junction_138636 J001									4.526874614%																							12.0195735833333%
F49E2.5 X_+_9554158_9554297_9555673_9555797_9556353_9556626 5_Junction_138612_Junction_138616 J001 3_Junction_138616_Junction_138636_Junction_138637 J001 5_Junction_138635_Junction_138636 J002	F49E2.5	WBGene00009888	F49E2.5	X_+_9554158_9554297_9555673_9555797_9556353_9556626 5_Junction_138612_Junction_138616 J001 3_Junction_138616_Junction_138636_Junction_138637 J001 5_Junction_138635_Junction_138636 J002									4.71448871933333%																							9.10875975%
F49E2.5 X_+_9554158_9554297_9555673_9555797_9556353_9556626 5_Junction_138612_Junction_138616 J001 3_Junction_138616_Junction_138636_Junction_138637 J002 5_Junction_138635_Junction_138636 J001	F49E2.5	WBGene00009888	F49E2.5	X_+_9554158_9554297_9555673_9555797_9556353_9556626 5_Junction_138612_Junction_138616 J001 3_Junction_138616_Junction_138636_Junction_138637 J002 5_Junction_138635_Junction_138636 J001									12.4399364649333%																							10.0107499583333%
F49E2.5 X_+_9554158_9554297_9555673_9555797_9556353_9556626 5_Junction_138612_Junction_138616 J001 3_Junction_138616_Junction_138636_Junction_138637 J002 5_Junction_138635_Junction_138636 J002	F49E2.5	WBGene00009888	F49E2.5	X_+_9554158_9554297_9555673_9555797_9556353_9556626 5_Junction_138612_Junction_138616 J001 3_Junction_138616_Junction_138636_Junction_138637 J002 5_Junction_138635_Junction_138636 J002									28.5217455350667%																							23.166333375%
F49E2.5 X_+_9554158_9554297_9555673_9555797_9556353_9556626 5_Junction_138612_Junction_138616 J001 3_Junction_138616_Junction_138636_Junction_138637 J003 5_Junction_138635_Junction_138636 J001	F49E2.5	WBGene00009888	F49E2.5	X_+_9554158_9554297_9555673_9555797_9556353_9556626 5_Junction_138612_Junction_138616 J001 3_Junction_138616_Junction_138636_Junction_138637 J003 5_Junction_138635_Junction_138636 J001									12.2848215877333%																							9.10298145833333%
F49E2.5 X_+_9554158_9554297_9555673_9555797_9556353_9556626 5_Junction_138612_Junction_138616 J001 3_Junction_138616_Junction_138636_Junction_138637 J003 5_Junction_138635_Junction_138636 J002	F49E2.5	WBGene00009888	F49E2.5	X_+_9554158_9554297_9555673_9555797_9556353_9556626 5_Junction_138612_Junction_138616 J001 3_Junction_138616_Junction_138636_Junction_138637 J003 5_Junction_138635_Junction_138636 J002									21.6387997456%																							16.901601875%
F49E2.5 X_+_9554158_9554297_9555673_9555797_9556353_9556626 5_Junction_138612_Junction_138616 J002 3_Junction_138616_Junction_138636_Junction_138637 J001 5_Junction_138635_Junction_138636 J001	F49E2.5	WBGene00009888	F49E2.5	X_+_9554158_9554297_9555673_9555797_9556353_9556626 5_Junction_138612_Junction_138616 J002 3_Junction_138616_Junction_138636_Junction_138637 J001 5_Junction_138635_Junction_138636 J001									1.865465386%																							4.56092641666667%
F49E2.5 X_+_9554158_9554297_9555673_9555797_9556353_9556626 5_Junction_138612_Junction_138616 J002 3_Junction_138616_Junction_138636_Junction_138637 J001 5_Junction_138635_Junction_138636 J002	F49E2.5	WBGene00009888	F49E2.5	X_+_9554158_9554297_9555673_9555797_9556353_9556626 5_Junction_138612_Junction_138616 J002 3_Junction_138616_Junction_138636_Junction_138637 J001 5_Junction_138635_Junction_138636 J002									1.526504614%																							3.06074025%
F49E2.5 X_+_9554158_9554297_9555673_9555797_9556353_9556626 5_Junction_138612_Junction_138616 J002 3_Junction_138616_Junction_138636_Junction_138637 J002 5_Junction_138635_Junction_138636 J001	F49E2.5	WBGene00009888	F49E2.5	X_+_9554158_9554297_9555673_9555797_9556353_9556626 5_Junction_138612_Junction_138616 J002 3_Junction_138616_Junction_138636_Junction_138637 J002 5_Junction_138635_Junction_138636 J001									2.54965953506667%																							2.533978375%
F49E2.5 X_+_9554158_9554297_9555673_9555797_9556353_9556626 5_Junction_138612_Junction_138616 J002 3_Junction_138616_Junction_138636_Junction_138637 J002 5_Junction_138635_Junction_138636 J002	F49E2.5	WBGene00009888	F49E2.5	X_+_9554158_9554297_9555673_9555797_9556353_9556626 5_Junction_138612_Junction_138616 J002 3_Junction_138616_Junction_138636_Junction_138637 J002 5_Junction_138635_Junction_138636 J002									2.9553251316%																							4.022271625%
F49E2.5 X_+_9554158_9554297_9555673_9555797_9556353_9556626 5_Junction_138612_Junction_138616 J002 3_Junction_138616_Junction_138636_Junction_138637 J003 5_Junction_138635_Junction_138636 J001	F49E2.5	WBGene00009888	F49E2.5	X_+_9554158_9554297_9555673_9555797_9556353_9556626 5_Junction_138612_Junction_138616 J002 3_Junction_138616_Junction_138636_Junction_138637 J003 5_Junction_138635_Junction_138636 J001									3.79324241226667%																							2.558456875%
F49E2.5 X_+_9554158_9554297_9555673_9555797_9556353_9556626 5_Junction_138612_Junction_138616 J002 3_Junction_138616_Junction_138636_Junction_138637 J003 5_Junction_138635_Junction_138636 J002	F49E2.5	WBGene00009888	F49E2.5	X_+_9554158_9554297_9555673_9555797_9556353_9556626 5_Junction_138612_Junction_138616 J002 3_Junction_138616_Junction_138636_Junction_138637 J003 5_Junction_138635_Junction_138636 J002									3.1831362544%																							2.95362645833333%
F49E2.5 X_+_9554158_9554297_9555673_9555797_9556353_9556626 5_Junction_138775_Junction_138779 J001 3_Junction_138779_Junction_138797_Junction_138798 J001 5_Junction_138796_Junction_138797 J001	F49E2.5	WBGene00009888	F49E2.5	X_+_9554158_9554297_9555673_9555797_9556353_9556626 5_Junction_138775_Junction_138779 J001 3_Junction_138779_Junction_138797_Junction_138798 J001 5_Junction_138796_Junction_138797 J001															3.6102985875%																	12.0195735833333%
F49E2.5 X_+_9554158_9554297_9555673_9555797_9556353_9556626 5_Junction_138775_Junction_138779 J001 3_Junction_138779_Junction_138797_Junction_138798 J001 5_Junction_138796_Junction_138797 J002	F49E2.5	WBGene00009888	F49E2.5	X_+_9554158_9554297_9555673_9555797_9556353_9556626 5_Junction_138775_Junction_138779 J001 3_Junction_138779_Junction_138797_Junction_138798 J001 5_Junction_138796_Junction_138797 J002															15.1687629125%																	9.10875975%
F49E2.5 X_+_9554158_9554297_9555673_9555797_9556353_9556626 5_Junction_138775_Junction_138779 J001 3_Junction_138779_Junction_138797_Junction_138798 J002 5_Junction_138796_Junction_138797 J001	F49E2.5	WBGene00009888	F49E2.5	X_+_9554158_9554297_9555673_9555797_9556353_9556626 5_Junction_138775_Junction_138779 J001 3_Junction_138779_Junction_138797_Junction_138798 J002 5_Junction_138796_Junction_138797 J001															2.54151899375%																	10.0107499583333%
F49E2.5 X_+_9554158_9554297_9555673_9555797_9556353_9556626 5_Junction_138775_Junction_138779 J001 3_Junction_138779_Junction_138797_Junction_138798 J002 5_Junction_138796_Junction_138797 J002	F49E2.5	WBGene00009888	F49E2.5	X_+_9554158_9554297_9555673_9555797_9556353_9556626 5_Junction_138775_Junction_138779 J001 3_Junction_138779_Junction_138797_Junction_138798 J002 5_Junction_138796_Junction_138797 J002															10.99294925625%																	23.166333375%
F49E2.5 X_+_9554158_9554297_9555673_9555797_9556353_9556626 5_Junction_138775_Junction_138779 J001 3_Junction_138779_Junction_138797_Junction_138798 J003 5_Junction_138796_Junction_138797 J001	F49E2.5	WBGene00009888	F49E2.5	X_+_9554158_9554297_9555673_9555797_9556353_9556626 5_Junction_138775_Junction_138779 J001 3_Junction_138779_Junction_138797_Junction_138798 J003 5_Junction_138796_Junction_138797 J001															3.59561991875%																	9.10298145833333%
F49E2.5 X_+_9554158_9554297_9555673_9555797_9556353_9556626 5_Junction_138775_Junction_138779 J001 3_Junction_138779_Junction_138797_Junction_138798 J003 5_Junction_138796_Junction_138797 J002	F49E2.5	WBGene00009888	F49E2.5	X_+_9554158_9554297_9555673_9555797_9556353_9556626 5_Junction_138775_Junction_138779 J001 3_Junction_138779_Junction_138797_Junction_138798 J003 5_Junction_138796_Junction_138797 J002															30.69835033125%																	16.901601875%
F49E2.5 X_+_9554158_9554297_9555673_9555797_9556353_9556626 5_Junction_138775_Junction_138779 J002 3_Junction_138779_Junction_138797_Junction_138798 J001 5_Junction_138796_Junction_138797 J001	F49E2.5	WBGene00009888	F49E2.5	X_+_9554158_9554297_9555673_9555797_9556353_9556626 5_Junction_138775_Junction_138779 J002 3_Junction_138779_Junction_138797_Junction_138798 J001 5_Junction_138796_Junction_138797 J001															2.3579329125%																	4.56092641666667%
F49E2.5 X_+_9554158_9554297_9555673_9555797_9556353_9556626 5_Junction_138775_Junction_138779 J002 3_Junction_138779_Junction_138797_Junction_138798 J001 5_Junction_138796_Junction_138797 J002	F49E2.5	WBGene00009888	F49E2.5	X_+_9554158_9554297_9555673_9555797_9556353_9556626 5_Junction_138775_Junction_138779 J002 3_Junction_138779_Junction_138797_Junction_138798 J001 5_Junction_138796_Junction_138797 J002															7.7230055875%																	3.06074025%
F49E2.5 X_+_9554158_9554297_9555673_9555797_9556353_9556626 5_Junction_138775_Junction_138779 J002 3_Junction_138779_Junction_138797_Junction_138798 J002 5_Junction_138796_Junction_138797 J001	F49E2.5	WBGene00009888	F49E2.5	X_+_9554158_9554297_9555673_9555797_9556353_9556626 5_Junction_138775_Junction_138779 J002 3_Junction_138779_Junction_138797_Junction_138798 J002 5_Junction_138796_Junction_138797 J001															1.67150575625%																	2.533978375%
F49E2.5 X_+_9554158_9554297_9555673_9555797_9556353_9556626 5_Junction_138775_Junction_138779 J002 3_Junction_138779_Junction_138797_Junction_138798 J002 5_Junction_138796_Junction_138797 J002	F49E2.5	WBGene00009888	F49E2.5	X_+_9554158_9554297_9555673_9555797_9556353_9556626 5_Junction_138775_Junction_138779 J002 3_Junction_138779_Junction_138797_Junction_138798 J002 5_Junction_138796_Junction_138797 J002															5.51652599375%																	4.022271625%
F49E2.5 X_+_9554158_9554297_9555673_9555797_9556353_9556626 5_Junction_138775_Junction_138779 J002 3_Junction_138779_Junction_138797_Junction_138798 J003 5_Junction_138796_Junction_138797 J001	F49E2.5	WBGene00009888	F49E2.5	X_+_9554158_9554297_9555673_9555797_9556353_9556626 5_Junction_138775_Junction_138779 J002 3_Junction_138779_Junction_138797_Junction_138798 J003 5_Junction_138796_Junction_138797 J001															2.45062383125%																	2.558456875%
F49E2.5 X_+_9554158_9554297_9555673_9555797_9556353_9556626 5_Junction_138775_Junction_138779 J002 3_Junction_138779_Junction_138797_Junction_138798 J003 5_Junction_138796_Junction_138797 J002	F49E2.5	WBGene00009888	F49E2.5	X_+_9554158_9554297_9555673_9555797_9556353_9556626 5_Junction_138775_Junction_138779 J002 3_Junction_138779_Junction_138797_Junction_138798 J003 5_Junction_138796_Junction_138797 J002															13.67290591875%																	2.95362645833333%
F49E2.5 X_+_9554158_9554297_9555673_9555797_9556353_9556626 5_Junction_140238_Junction_140242 J001 3_Junction_140242_Junction_140260_Junction_140261 J001 5_Junction_140259_Junction_140260 J001	F49E2.5	WBGene00009888	F49E2.5	X_+_9554158_9554297_9555673_9555797_9556353_9556626 5_Junction_140238_Junction_140242 J001 3_Junction_140242_Junction_140260_Junction_140261 J001 5_Junction_140259_Junction_140260 J001																																12.0195735833333%						0%
F49E2.5 X_+_9554158_9554297_9555673_9555797_9556353_9556626 5_Junction_140238_Junction_140242 J001 3_Junction_140242_Junction_140260_Junction_140261 J001 5_Junction_140259_Junction_140260 J002	F49E2.5	WBGene00009888	F49E2.5	X_+_9554158_9554297_9555673_9555797_9556353_9556626 5_Junction_140238_Junction_140242 J001 3_Junction_140242_Junction_140260_Junction_140261 J001 5_Junction_140259_Junction_140260 J002																																9.10875975%						0%
F49E2.5 X_+_9554158_9554297_9555673_9555797_9556353_9556626 5_Junction_140238_Junction_140242 J001 3_Junction_140242_Junction_140260_Junction_140261 J002 5_Junction_140259_Junction_140260 J001	F49E2.5	WBGene00009888	F49E2.5	X_+_9554158_9554297_9555673_9555797_9556353_9556626 5_Junction_140238_Junction_140242 J001 3_Junction_140242_Junction_140260_Junction_140261 J002 5_Junction_140259_Junction_140260 J001																																10.0107499583333%						25.173073%
F49E2.5 X_+_9554158_9554297_9555673_9555797_9556353_9556626 5_Junction_140238_Junction_140242 J001 3_Junction_140242_Junction_140260_Junction_140261 J002 5_Junction_140259_Junction_140260 J002	F49E2.5	WBGene00009888	F49E2.5	X_+_9554158_9554297_9555673_9555797_9556353_9556626 5_Junction_140238_Junction_140242 J001 3_Junction_140242_Junction_140260_Junction_140261 J002 5_Junction_140259_Junction_140260 J002																																23.166333375%						58.696927%
F49E2.5 X_+_9554158_9554297_9555673_9555797_9556353_9556626 5_Junction_140238_Junction_140242 J001 3_Junction_140242_Junction_140260_Junction_140261 J003 5_Junction_140259_Junction_140260 J001	F49E2.5	WBGene00009888	F49E2.5	X_+_9554158_9554297_9555673_9555797_9556353_9556626 5_Junction_140238_Junction_140242 J001 3_Junction_140242_Junction_140260_Junction_140261 J003 5_Junction_140259_Junction_140260 J001																																9.10298145833333%						2.546927%
F49E2.5 X_+_9554158_9554297_9555673_9555797_9556353_9556626 5_Junction_140238_Junction_140242 J001 3_Junction_140242_Junction_140260_Junction_140261 J003 5_Junction_140259_Junction_140260 J002	F49E2.5	WBGene00009888	F49E2.5	X_+_9554158_9554297_9555673_9555797_9556353_9556626 5_Junction_140238_Junction_140242 J001 3_Junction_140242_Junction_140260_Junction_140261 J003 5_Junction_140259_Junction_140260 J002																																16.901601875%						13.583073%
F49E2.5 X_+_9554158_9554297_9555673_9555797_9556353_9556626 5_Junction_140238_Junction_140242 J002 3_Junction_140242_Junction_140260_Junction_140261 J001 5_Junction_140259_Junction_140260 J001	F49E2.5	WBGene00009888	F49E2.5	X_+_9554158_9554297_9555673_9555797_9556353_9556626 5_Junction_140238_Junction_140242 J002 3_Junction_140242_Junction_140260_Junction_140261 J001 5_Junction_140259_Junction_140260 J001																																4.56092641666667%						0%
F49E2.5 X_+_9554158_9554297_9555673_9555797_9556353_9556626 5_Junction_140238_Junction_140242 J002 3_Junction_140242_Junction_140260_Junction_140261 J001 5_Junction_140259_Junction_140260 J002	F49E2.5	WBGene00009888	F49E2.5	X_+_9554158_9554297_9555673_9555797_9556353_9556626 5_Junction_140238_Junction_140242 J002 3_Junction_140242_Junction_140260_Junction_140261 J001 5_Junction_140259_Junction_140260 J002																																3.06074025%						0%
F49E2.5 X_+_9554158_9554297_9555673_9555797_9556353_9556626 5_Junction_140238_Junction_140242 J002 3_Junction_140242_Junction_140260_Junction_140261 J002 5_Junction_140259_Junction_140260 J001	F49E2.5	WBGene00009888	F49E2.5	X_+_9554158_9554297_9555673_9555797_9556353_9556626 5_Junction_140238_Junction_140242 J002 3_Junction_140242_Junction_140260_Junction_140261 J002 5_Junction_140259_Junction_140260 J001																																2.533978375%						0%
F49E2.5 X_+_9554158_9554297_9555673_9555797_9556353_9556626 5_Junction_140238_Junction_140242 J002 3_Junction_140242_Junction_140260_Junction_140261 J002 5_Junction_140259_Junction_140260 J002	F49E2.5	WBGene00009888	F49E2.5	X_+_9554158_9554297_9555673_9555797_9556353_9556626 5_Junction_140238_Junction_140242 J002 3_Junction_140242_Junction_140260_Junction_140261 J002 5_Junction_140259_Junction_140260 J002																																4.022271625%						0%
F49E2.5 X_+_9554158_9554297_9555673_9555797_9556353_9556626 5_Junction_140238_Junction_140242 J002 3_Junction_140242_Junction_140260_Junction_140261 J003 5_Junction_140259_Junction_140260 J001	F49E2.5	WBGene00009888	F49E2.5	X_+_9554158_9554297_9555673_9555797_9556353_9556626 5_Junction_140238_Junction_140242 J002 3_Junction_140242_Junction_140260_Junction_140261 J003 5_Junction_140259_Junction_140260 J001																																2.558456875%						0%
F49E2.5 X_+_9554158_9554297_9555673_9555797_9556353_9556626 5_Junction_140238_Junction_140242 J002 3_Junction_140242_Junction_140260_Junction_140261 J003 5_Junction_140259_Junction_140260 J002	F49E2.5	WBGene00009888	F49E2.5	X_+_9554158_9554297_9555673_9555797_9556353_9556626 5_Junction_140238_Junction_140242 J002 3_Junction_140242_Junction_140260_Junction_140261 J003 5_Junction_140259_Junction_140260 J002																																2.95362645833333%						0%
F49E2.5 X_+_9554158_9554297_9555673_9555797_9556353_9556626 5_Junction_153398_Junction_153402 J001 3_Junction_153402_Junction_153420_Junction_153421 J001 5_Junction_153419_Junction_153420 J001	F49E2.5	WBGene00009888	F49E2.5	X_+_9554158_9554297_9555673_9555797_9556353_9556626 5_Junction_153398_Junction_153402 J001 3_Junction_153402_Junction_153420_Junction_153421 J001 5_Junction_153419_Junction_153420 J001																																12.0195735833333%											4.2884220022%
F49E2.5 X_+_9554158_9554297_9555673_9555797_9556353_9556626 5_Junction_153398_Junction_153402 J001 3_Junction_153402_Junction_153420_Junction_153421 J001 5_Junction_153419_Junction_153420 J002	F49E2.5	WBGene00009888	F49E2.5	X_+_9554158_9554297_9555673_9555797_9556353_9556626 5_Junction_153398_Junction_153402 J001 3_Junction_153402_Junction_153420_Junction_153421 J001 5_Junction_153419_Junction_153420 J002																																9.10875975%											6.5113704978%
F49E2.5 X_+_9554158_9554297_9555673_9555797_9556353_9556626 5_Junction_153398_Junction_153402 J001 3_Junction_153402_Junction_153420_Junction_153421 J002 5_Junction_153419_Junction_153420 J001	F49E2.5	WBGene00009888	F49E2.5	X_+_9554158_9554297_9555673_9555797_9556353_9556626 5_Junction_153398_Junction_153402 J001 3_Junction_153402_Junction_153420_Junction_153421 J002 5_Junction_153419_Junction_153420 J001																																10.0107499583333%											11.4685216303%
F49E2.5 X_+_9554158_9554297_9555673_9555797_9556353_9556626 5_Junction_153398_Junction_153402 J001 3_Junction_153402_Junction_153420_Junction_153421 J002 5_Junction_153419_Junction_153420 J002	F49E2.5	WBGene00009888	F49E2.5	X_+_9554158_9554297_9555673_9555797_9556353_9556626 5_Junction_153398_Junction_153402 J001 3_Junction_153402_Junction_153420_Junction_153421 J002 5_Junction_153419_Junction_153420 J002																																23.166333375%											24.9470963697%
F49E2.5 X_+_9554158_9554297_9555673_9555797_9556353_9556626 5_Junction_153398_Junction_153402 J001 3_Junction_153402_Junction_153420_Junction_153421 J003 5_Junction_153419_Junction_153420 J001	F49E2.5	WBGene00009888	F49E2.5	X_+_9554158_9554297_9555673_9555797_9556353_9556626 5_Junction_153398_Junction_153402 J001 3_Junction_153402_Junction_153420_Junction_153421 J003 5_Junction_153419_Junction_153420 J001																																9.10298145833333%											17.3729508552%
F49E2.5 X_+_9554158_9554297_9555673_9555797_9556353_9556626 5_Junction_153398_Junction_153402 J001 3_Junction_153402_Junction_153420_Junction_153421 J003 5_Junction_153419_Junction_153420 J002	F49E2.5	WBGene00009888	F49E2.5	X_+_9554158_9554297_9555673_9555797_9556353_9556626 5_Junction_153398_Junction_153402 J001 3_Junction_153402_Junction_153420_Junction_153421 J003 5_Junction_153419_Junction_153420 J002																																16.901601875%											25.3192866448%
F49E2.5 X_+_9554158_9554297_9555673_9555797_9556353_9556626 5_Junction_153398_Junction_153402 J002 3_Junction_153402_Junction_153420_Junction_153421 J001 5_Junction_153419_Junction_153420 J001	F49E2.5	WBGene00009888	F49E2.5	X_+_9554158_9554297_9555673_9555797_9556353_9556626 5_Junction_153398_Junction_153402 J002 3_Junction_153402_Junction_153420_Junction_153421 J001 5_Junction_153419_Junction_153420 J001																																4.56092641666667%											0.6859249978%
F49E2.5 X_+_9554158_9554297_9555673_9555797_9556353_9556626 5_Junction_153398_Junction_153402 J002 3_Junction_153402_Junction_153420_Junction_153421 J001 5_Junction_153419_Junction_153420 J002	F49E2.5	WBGene00009888	F49E2.5	X_+_9554158_9554297_9555673_9555797_9556353_9556626 5_Junction_153398_Junction_153402 J002 3_Junction_153402_Junction_153420_Junction_153421 J001 5_Junction_153419_Junction_153420 J002																																3.06074025%											0.9167825022%
F49E2.5 X_+_9554158_9554297_9555673_9555797_9556353_9556626 5_Junction_153398_Junction_153402 J002 3_Junction_153402_Junction_153420_Junction_153421 J002 5_Junction_153419_Junction_153420 J001	F49E2.5	WBGene00009888	F49E2.5	X_+_9554158_9554297_9555673_9555797_9556353_9556626 5_Junction_153398_Junction_153402 J002 3_Junction_153402_Junction_153420_Junction_153421 J002 5_Junction_153419_Junction_153420 J001																																2.533978375%											1.1896788697%
F49E2.5 X_+_9554158_9554297_9555673_9555797_9556353_9556626 5_Junction_153398_Junction_153402 J002 3_Junction_153402_Junction_153420_Junction_153421 J002 5_Junction_153419_Junction_153420 J002	F49E2.5	WBGene00009888	F49E2.5	X_+_9554158_9554297_9555673_9555797_9556353_9556626 5_Junction_153398_Junction_153402 J002 3_Junction_153402_Junction_153420_Junction_153421 J002 5_Junction_153419_Junction_153420 J002																																4.022271625%											2.1272031303%
F49E2.5 X_+_9554158_9554297_9555673_9555797_9556353_9556626 5_Junction_153398_Junction_153402 J002 3_Junction_153402_Junction_153420_Junction_153421 J003 5_Junction_153419_Junction_153420 J001	F49E2.5	WBGene00009888	F49E2.5	X_+_9554158_9554297_9555673_9555797_9556353_9556626 5_Junction_153398_Junction_153402 J002 3_Junction_153402_Junction_153420_Junction_153421 J003 5_Junction_153419_Junction_153420 J001																																2.558456875%											2.2676351448%
F49E2.5 X_+_9554158_9554297_9555673_9555797_9556353_9556626 5_Junction_153398_Junction_153402 J002 3_Junction_153402_Junction_153420_Junction_153421 J003 5_Junction_153419_Junction_153420 J002	F49E2.5	WBGene00009888	F49E2.5	X_+_9554158_9554297_9555673_9555797_9556353_9556626 5_Junction_153398_Junction_153402 J002 3_Junction_153402_Junction_153420_Junction_153421 J003 5_Junction_153419_Junction_153420 J002																																2.95362645833333%											2.9026273552%
F49E2.5 X_+_9554158_9554297_9555673_9555797_9556353_9556626 5_Junction_154006_Junction_154010 J001 3_Junction_154010_Junction_154033_Junction_154035 J001 5_Junction_154032_Junction_154033 J001	F49E2.5	WBGene00009888	F49E2.5	X_+_9554158_9554297_9555673_9555797_9556353_9556626 5_Junction_154006_Junction_154010 J001 3_Junction_154010_Junction_154033_Junction_154035 J001 5_Junction_154032_Junction_154033 J001																																12.0195735833333%													1.66736582525%
F49E2.5 X_+_9554158_9554297_9555673_9555797_9556353_9556626 5_Junction_154006_Junction_154010 J001 3_Junction_154010_Junction_154033_Junction_154035 J001 5_Junction_154032_Junction_154033 J002	F49E2.5	WBGene00009888	F49E2.5	X_+_9554158_9554297_9555673_9555797_9556353_9556626 5_Junction_154006_Junction_154010 J001 3_Junction_154010_Junction_154033_Junction_154035 J001 5_Junction_154032_Junction_154033 J002																																9.10875975%													9.46558634141667%
F49E2.5 X_+_9554158_9554297_9555673_9555797_9556353_9556626 5_Junction_154006_Junction_154010 J001 3_Junction_154010_Junction_154033_Junction_154035 J002 5_Junction_154032_Junction_154033 J001	F49E2.5	WBGene00009888	F49E2.5	X_+_9554158_9554297_9555673_9555797_9556353_9556626 5_Junction_154006_Junction_154010 J001 3_Junction_154010_Junction_154033_Junction_154035 J002 5_Junction_154032_Junction_154033 J001																																10.0107499583333%													4.1053145585%
F49E2.5 X_+_9554158_9554297_9555673_9555797_9556353_9556626 5_Junction_154006_Junction_154010 J001 3_Junction_154010_Junction_154033_Junction_154035 J002 5_Junction_154032_Junction_154033 J002	F49E2.5	WBGene00009888	F49E2.5	X_+_9554158_9554297_9555673_9555797_9556353_9556626 5_Junction_154006_Junction_154010 J001 3_Junction_154010_Junction_154033_Junction_154035 J002 5_Junction_154032_Junction_154033 J002																																23.166333375%													21.2631687748333%
F49E2.5 X_+_9554158_9554297_9555673_9555797_9556353_9556626 5_Junction_154006_Junction_154010 J001 3_Junction_154010_Junction_154033_Junction_154035 J003 5_Junction_154032_Junction_154033 J001	F49E2.5	WBGene00009888	F49E2.5	X_+_9554158_9554297_9555673_9555797_9556353_9556626 5_Junction_154006_Junction_154010 J001 3_Junction_154010_Junction_154033_Junction_154035 J003 5_Junction_154032_Junction_154033 J001																																9.10298145833333%													6.5342941732%
F49E2.5 X_+_9554158_9554297_9555673_9555797_9556353_9556626 5_Junction_154006_Junction_154010 J001 3_Junction_154010_Junction_154033_Junction_154035 J003 5_Junction_154032_Junction_154033 J002	F49E2.5	WBGene00009888	F49E2.5	X_+_9554158_9554297_9555673_9555797_9556353_9556626 5_Junction_154006_Junction_154010 J001 3_Junction_154010_Junction_154033_Junction_154035 J003 5_Junction_154032_Junction_154033 J002																																16.901601875%													20.3088981601333%
F49E2.5 X_+_9554158_9554297_9555673_9555797_9556353_9556626 5_Junction_154006_Junction_154010 J002 3_Junction_154010_Junction_154033_Junction_154035 J001 5_Junction_154032_Junction_154033 J001	F49E2.5	WBGene00009888	F49E2.5	X_+_9554158_9554297_9555673_9555797_9556353_9556626 5_Junction_154006_Junction_154010 J002 3_Junction_154010_Junction_154033_Junction_154035 J001 5_Junction_154032_Junction_154033 J001																																4.56092641666667%													17.24333367475%
F49E2.5 X_+_9554158_9554297_9555673_9555797_9556353_9556626 5_Junction_154006_Junction_154010 J002 3_Junction_154010_Junction_154033_Junction_154035 J001 5_Junction_154032_Junction_154033 J002	F49E2.5	WBGene00009888	F49E2.5	X_+_9554158_9554297_9555673_9555797_9556353_9556626 5_Junction_154006_Junction_154010 J002 3_Junction_154010_Junction_154033_Junction_154035 J001 5_Junction_154032_Junction_154033 J002																																3.06074025%													3.86371415858333%
F49E2.5 X_+_9554158_9554297_9555673_9555797_9556353_9556626 5_Junction_154006_Junction_154010 J002 3_Junction_154010_Junction_154033_Junction_154035 J002 5_Junction_154032_Junction_154033 J001	F49E2.5	WBGene00009888	F49E2.5	X_+_9554158_9554297_9555673_9555797_9556353_9556626 5_Junction_154006_Junction_154010 J002 3_Junction_154010_Junction_154033_Junction_154035 J002 5_Junction_154032_Junction_154033 J001																																2.533978375%													1.18617977483333%
F49E2.5 X_+_9554158_9554297_9555673_9555797_9556353_9556626 5_Junction_154006_Junction_154010 J002 3_Junction_154010_Junction_154033_Junction_154035 J002 5_Junction_154032_Junction_154033 J002	F49E2.5	WBGene00009888	F49E2.5	X_+_9554158_9554297_9555673_9555797_9556353_9556626 5_Junction_154006_Junction_154010 J002 3_Junction_154010_Junction_154033_Junction_154035 J002 5_Junction_154032_Junction_154033 J002																																4.022271625%													5.7220035585%
F49E2.5 X_+_9554158_9554297_9555673_9555797_9556353_9556626 5_Junction_154006_Junction_154010 J002 3_Junction_154010_Junction_154033_Junction_154035 J003 5_Junction_154032_Junction_154033 J001	F49E2.5	WBGene00009888	F49E2.5	X_+_9554158_9554297_9555673_9555797_9556353_9556626 5_Junction_154006_Junction_154010 J002 3_Junction_154010_Junction_154033_Junction_154035 J003 5_Junction_154032_Junction_154033 J001																																2.558456875%													1.93383716013333%
F49E2.5 X_+_9554158_9554297_9555673_9555797_9556353_9556626 5_Junction_154006_Junction_154010 J002 3_Junction_154010_Junction_154033_Junction_154035 J003 5_Junction_154032_Junction_154033 J002	F49E2.5	WBGene00009888	F49E2.5	X_+_9554158_9554297_9555673_9555797_9556353_9556626 5_Junction_154006_Junction_154010 J002 3_Junction_154010_Junction_154033_Junction_154035 J003 5_Junction_154032_Junction_154033 J002																																2.95362645833333%													6.70797050653333%
F49E2.5 X_+_9554158_9554297_9555673_9555797_9556353_9556626 5_Junction_156618_Junction_156622 J001 3_Junction_156622_Junction_156644_Junction_156645 J001 5_Junction_156643_Junction_156644 J001	F49E2.5	WBGene00009888	F49E2.5	X_+_9554158_9554297_9555673_9555797_9556353_9556626 5_Junction_156618_Junction_156622 J001 3_Junction_156622_Junction_156644_Junction_156645 J001 5_Junction_156643_Junction_156644 J001																																12.0195735833333%										1.46410355598%
F49E2.5 X_+_9554158_9554297_9555673_9555797_9556353_9556626 5_Junction_156618_Junction_156622 J001 3_Junction_156622_Junction_156644_Junction_156645 J001 5_Junction_156643_Junction_156644 J002	F49E2.5	WBGene00009888	F49E2.5	X_+_9554158_9554297_9555673_9555797_9556353_9556626 5_Junction_156618_Junction_156622 J001 3_Junction_156622_Junction_156644_Junction_156645 J001 5_Junction_156643_Junction_156644 J002																																9.10875975%										3.39557884402%
F49E2.5 X_+_9554158_9554297_9555673_9555797_9556353_9556626 5_Junction_156618_Junction_156622 J001 3_Junction_156622_Junction_156644_Junction_156645 J002 5_Junction_156643_Junction_156644 J001	F49E2.5	WBGene00009888	F49E2.5	X_+_9554158_9554297_9555673_9555797_9556353_9556626 5_Junction_156618_Junction_156622 J001 3_Junction_156622_Junction_156644_Junction_156645 J002 5_Junction_156643_Junction_156644 J001																																10.0107499583333%										13.94230147678%
F49E2.5 X_+_9554158_9554297_9555673_9555797_9556353_9556626 5_Junction_156618_Junction_156622 J001 3_Junction_156622_Junction_156644_Junction_156645 J002 5_Junction_156643_Junction_156644 J002	F49E2.5	WBGene00009888	F49E2.5	X_+_9554158_9554297_9555673_9555797_9556353_9556626 5_Junction_156618_Junction_156622 J001 3_Junction_156622_Junction_156644_Junction_156645 J002 5_Junction_156643_Junction_156644 J002																																23.166333375%										29.56377292322%
F49E2.5 X_+_9554158_9554297_9555673_9555797_9556353_9556626 5_Junction_156618_Junction_156622 J001 3_Junction_156622_Junction_156644_Junction_156645 J003 5_Junction_156643_Junction_156644 J001	F49E2.5	WBGene00009888	F49E2.5	X_+_9554158_9554297_9555673_9555797_9556353_9556626 5_Junction_156618_Junction_156622 J001 3_Junction_156622_Junction_156644_Junction_156645 J003 5_Junction_156643_Junction_156644 J001																																9.10298145833333%										11.96641881724%
F49E2.5 X_+_9554158_9554297_9555673_9555797_9556353_9556626 5_Junction_156618_Junction_156622 J001 3_Junction_156622_Junction_156644_Junction_156645 J003 5_Junction_156643_Junction_156644 J002	F49E2.5	WBGene00009888	F49E2.5	X_+_9554158_9554297_9555673_9555797_9556353_9556626 5_Junction_156618_Junction_156622 J001 3_Junction_156622_Junction_156644_Junction_156645 J003 5_Junction_156643_Junction_156644 J002																																16.901601875%										32.67000218276%
F49E2.5 X_+_9554158_9554297_9555673_9555797_9556353_9556626 5_Junction_156618_Junction_156622 J002 3_Junction_156622_Junction_156644_Junction_156645 J001 5_Junction_156643_Junction_156644 J001	F49E2.5	WBGene00009888	F49E2.5	X_+_9554158_9554297_9555673_9555797_9556353_9556626 5_Junction_156618_Junction_156622 J002 3_Junction_156622_Junction_156644_Junction_156645 J001 5_Junction_156643_Junction_156644 J001																																4.56092641666667%										0.22899324402%
F49E2.5 X_+_9554158_9554297_9555673_9555797_9556353_9556626 5_Junction_156618_Junction_156622 J002 3_Junction_156622_Junction_156644_Junction_156645 J001 5_Junction_156643_Junction_156644 J002	F49E2.5	WBGene00009888	F49E2.5	X_+_9554158_9554297_9555673_9555797_9556353_9556626 5_Junction_156618_Junction_156622 J002 3_Junction_156622_Junction_156644_Junction_156645 J001 5_Junction_156643_Junction_156644 J002																																3.06074025%										0.50932435598%
F49E2.5 X_+_9554158_9554297_9555673_9555797_9556353_9556626 5_Junction_156618_Junction_156622 J002 3_Junction_156622_Junction_156644_Junction_156645 J002 5_Junction_156643_Junction_156644 J001	F49E2.5	WBGene00009888	F49E2.5	X_+_9554158_9554297_9555673_9555797_9556353_9556626 5_Junction_156618_Junction_156622 J002 3_Junction_156622_Junction_156644_Junction_156645 J002 5_Junction_156643_Junction_156644 J001																																2.533978375%										1.14715672322%
F49E2.5 X_+_9554158_9554297_9555673_9555797_9556353_9556626 5_Junction_156618_Junction_156622 J002 3_Junction_156622_Junction_156644_Junction_156645 J002 5_Junction_156643_Junction_156644 J002	F49E2.5	WBGene00009888	F49E2.5	X_+_9554158_9554297_9555673_9555797_9556353_9556626 5_Junction_156618_Junction_156622 J002 3_Junction_156622_Junction_156644_Junction_156645 J002 5_Junction_156643_Junction_156644 J002																																4.022271625%										2.85876887678%
F49E2.5 X_+_9554158_9554297_9555673_9555797_9556353_9556626 5_Junction_156618_Junction_156622 J002 3_Junction_156622_Junction_156644_Junction_156645 J003 5_Junction_156643_Junction_156644 J001	F49E2.5	WBGene00009888	F49E2.5	X_+_9554158_9554297_9555673_9555797_9556353_9556626 5_Junction_156618_Junction_156622 J002 3_Junction_156622_Junction_156644_Junction_156645 J003 5_Junction_156643_Junction_156644 J001																																2.558456875%										0.65452618276%
F49E2.5 X_+_9554158_9554297_9555673_9555797_9556353_9556626 5_Junction_156618_Junction_156622 J002 3_Junction_156622_Junction_156644_Junction_156645 J003 5_Junction_156643_Junction_156644 J002	F49E2.5	WBGene00009888	F49E2.5	X_+_9554158_9554297_9555673_9555797_9556353_9556626 5_Junction_156618_Junction_156622 J002 3_Junction_156622_Junction_156644_Junction_156645 J003 5_Junction_156643_Junction_156644 J002																																2.95362645833333%										1.59705281724%
F49E2.5 X_+_9554158_9554297_9555673_9555797_9556353_9556626 5_Junction_156935_Junction_156940 J001 3_Junction_156940_Junction_156958_Junction_156959 J001 5_Junction_156957_Junction_156958 J001	F49E2.5	WBGene00009888	F49E2.5	X_+_9554158_9554297_9555673_9555797_9556353_9556626 5_Junction_156935_Junction_156940 J001 3_Junction_156940_Junction_156958_Junction_156959 J001 5_Junction_156957_Junction_156958 J001	0.2728238%																															12.0195735833333%
F49E2.5 X_+_9554158_9554297_9555673_9555797_9556353_9556626 5_Junction_156935_Junction_156940 J001 3_Junction_156940_Junction_156958_Junction_156959 J001 5_Junction_156957_Junction_156958 J002	F49E2.5	WBGene00009888	F49E2.5	X_+_9554158_9554297_9555673_9555797_9556353_9556626 5_Junction_156935_Junction_156940 J001 3_Junction_156940_Junction_156958_Junction_156959 J001 5_Junction_156957_Junction_156958 J002	11.1295452%																															9.10875975%
F49E2.5 X_+_9554158_9554297_9555673_9555797_9556353_9556626 5_Junction_156935_Junction_156940 J001 3_Junction_156940_Junction_156958_Junction_156959 J002 5_Junction_156957_Junction_156958 J001	F49E2.5	WBGene00009888	F49E2.5	X_+_9554158_9554297_9555673_9555797_9556353_9556626 5_Junction_156935_Junction_156940 J001 3_Junction_156940_Junction_156958_Junction_156959 J002 5_Junction_156957_Junction_156958 J001	1.6383762%																															10.0107499583333%
F49E2.5 X_+_9554158_9554297_9555673_9555797_9556353_9556626 5_Junction_156935_Junction_156940 J001 3_Junction_156940_Junction_156958_Junction_156959 J002 5_Junction_156957_Junction_156958 J002	F49E2.5	WBGene00009888	F49E2.5	X_+_9554158_9554297_9555673_9555797_9556353_9556626 5_Junction_156935_Junction_156940 J001 3_Junction_156940_Junction_156958_Junction_156959 J002 5_Junction_156957_Junction_156958 J002	58.8100048%																															23.166333375%
F49E2.5 X_+_9554158_9554297_9555673_9555797_9556353_9556626 5_Junction_156935_Junction_156940 J001 3_Junction_156940_Junction_156958_Junction_156959 J003 5_Junction_156957_Junction_156958 J001	F49E2.5	WBGene00009888	F49E2.5	X_+_9554158_9554297_9555673_9555797_9556353_9556626 5_Junction_156935_Junction_156940 J001 3_Junction_156940_Junction_156958_Junction_156959 J003 5_Junction_156957_Junction_156958 J001	2.8668%																															9.10298145833333%
F49E2.5 X_+_9554158_9554297_9555673_9555797_9556353_9556626 5_Junction_156935_Junction_156940 J001 3_Junction_156940_Junction_156958_Junction_156959 J003 5_Junction_156957_Junction_156958 J002	F49E2.5	WBGene00009888	F49E2.5	X_+_9554158_9554297_9555673_9555797_9556353_9556626 5_Junction_156935_Junction_156940 J001 3_Junction_156940_Junction_156958_Junction_156959 J003 5_Junction_156957_Junction_156958 J002	17.20245%																															16.901601875%
F49E2.5 X_+_9554158_9554297_9555673_9555797_9556353_9556626 5_Junction_156935_Junction_156940 J002 3_Junction_156940_Junction_156958_Junction_156959 J001 5_Junction_156957_Junction_156958 J001	F49E2.5	WBGene00009888	F49E2.5	X_+_9554158_9554297_9555673_9555797_9556353_9556626 5_Junction_156935_Junction_156940 J002 3_Junction_156940_Junction_156958_Junction_156959 J001 5_Junction_156957_Junction_156958 J001	0.0126762%																															4.56092641666667%
F49E2.5 X_+_9554158_9554297_9555673_9555797_9556353_9556626 5_Junction_156935_Junction_156940 J002 3_Junction_156940_Junction_156958_Junction_156959 J001 5_Junction_156957_Junction_156958 J002	F49E2.5	WBGene00009888	F49E2.5	X_+_9554158_9554297_9555673_9555797_9556353_9556626 5_Junction_156935_Junction_156940 J002 3_Junction_156940_Junction_156958_Junction_156959 J001 5_Junction_156957_Junction_156958 J002	2.5124548%																															3.06074025%
F49E2.5 X_+_9554158_9554297_9555673_9555797_9556353_9556626 5_Junction_156935_Junction_156940 J002 3_Junction_156940_Junction_156958_Junction_156959 J002 5_Junction_156957_Junction_156958 J001	F49E2.5	WBGene00009888	F49E2.5	X_+_9554158_9554297_9555673_9555797_9556353_9556626 5_Junction_156935_Junction_156940 J002 3_Junction_156940_Junction_156958_Junction_156959 J002 5_Junction_156957_Junction_156958 J001	0.0761238%																															2.533978375%
F49E2.5 X_+_9554158_9554297_9555673_9555797_9556353_9556626 5_Junction_156935_Junction_156940 J002 3_Junction_156940_Junction_156958_Junction_156959 J002 5_Junction_156957_Junction_156958 J002	F49E2.5	WBGene00009888	F49E2.5	X_+_9554158_9554297_9555673_9555797_9556353_9556626 5_Junction_156935_Junction_156940 J002 3_Junction_156940_Junction_156958_Junction_156959 J002 5_Junction_156957_Junction_156958 J002	3.0479952%																															4.022271625%
F49E2.5 X_+_9554158_9554297_9555673_9555797_9556353_9556626 5_Junction_156935_Junction_156940 J002 3_Junction_156940_Junction_156958_Junction_156959 J003 5_Junction_156957_Junction_156958 J001	F49E2.5	WBGene00009888	F49E2.5	X_+_9554158_9554297_9555673_9555797_9556353_9556626 5_Junction_156935_Junction_156940 J002 3_Junction_156940_Junction_156958_Junction_156959 J003 5_Junction_156957_Junction_156958 J001	0.1332%																															2.558456875%
F49E2.5 X_+_9554158_9554297_9555673_9555797_9556353_9556626 5_Junction_156935_Junction_156940 J002 3_Junction_156940_Junction_156958_Junction_156959 J003 5_Junction_156957_Junction_156958 J002	F49E2.5	WBGene00009888	F49E2.5	X_+_9554158_9554297_9555673_9555797_9556353_9556626 5_Junction_156935_Junction_156940 J002 3_Junction_156940_Junction_156958_Junction_156959 J003 5_Junction_156957_Junction_156958 J002	2.29755%																															2.95362645833333%
F49E2.5 X_+_9554158_9554297_9555673_9555797_9556353_9556626 5_Junction_159615_Junction_159619 J001 3_Junction_159619_Junction_159637_Junction_159640 J001 5_Junction_159636_Junction_159637 J001	F49E2.5	WBGene00009888	F49E2.5	X_+_9554158_9554297_9555673_9555797_9556353_9556626 5_Junction_159615_Junction_159619 J001 3_Junction_159619_Junction_159637_Junction_159640 J001 5_Junction_159636_Junction_159637 J001				0.97232776%																												12.0195735833333%
F49E2.5 X_+_9554158_9554297_9555673_9555797_9556353_9556626 5_Junction_159615_Junction_159619 J001 3_Junction_159619_Junction_159637_Junction_159640 J001 5_Junction_159636_Junction_159637 J002	F49E2.5	WBGene00009888	F49E2.5	X_+_9554158_9554297_9555673_9555797_9556353_9556626 5_Junction_159615_Junction_159619 J001 3_Junction_159619_Junction_159637_Junction_159640 J001 5_Junction_159636_Junction_159637 J002				4.69547224%																												9.10875975%
F49E2.5 X_+_9554158_9554297_9555673_9555797_9556353_9556626 5_Junction_159615_Junction_159619 J001 3_Junction_159619_Junction_159637_Junction_159640 J002 5_Junction_159636_Junction_159637 J001	F49E2.5	WBGene00009888	F49E2.5	X_+_9554158_9554297_9555673_9555797_9556353_9556626 5_Junction_159615_Junction_159619 J001 3_Junction_159619_Junction_159637_Junction_159640 J002 5_Junction_159636_Junction_159637 J001				12.46379404%																												10.0107499583333%
F49E2.5 X_+_9554158_9554297_9555673_9555797_9556353_9556626 5_Junction_159615_Junction_159619 J001 3_Junction_159619_Junction_159637_Junction_159640 J002 5_Junction_159636_Junction_159637 J002	F49E2.5	WBGene00009888	F49E2.5	X_+_9554158_9554297_9555673_9555797_9556353_9556626 5_Junction_159615_Junction_159619 J001 3_Junction_159619_Junction_159637_Junction_159640 J002 5_Junction_159636_Junction_159637 J002				26.88100596%																												23.166333375%
F49E2.5 X_+_9554158_9554297_9555673_9555797_9556353_9556626 5_Junction_159615_Junction_159619 J001 3_Junction_159619_Junction_159637_Junction_159640 J003 5_Junction_159636_Junction_159637 J001	F49E2.5	WBGene00009888	F49E2.5	X_+_9554158_9554297_9555673_9555797_9556353_9556626 5_Junction_159615_Junction_159619 J001 3_Junction_159619_Junction_159637_Junction_159640 J003 5_Junction_159636_Junction_159637 J001				22.1586782%																												9.10298145833333%
F49E2.5 X_+_9554158_9554297_9555673_9555797_9556353_9556626 5_Junction_159615_Junction_159619 J001 3_Junction_159619_Junction_159637_Junction_159640 J003 5_Junction_159636_Junction_159637 J002	F49E2.5	WBGene00009888	F49E2.5	X_+_9554158_9554297_9555673_9555797_9556353_9556626 5_Junction_159615_Junction_159619 J001 3_Junction_159619_Junction_159637_Junction_159640 J003 5_Junction_159636_Junction_159637 J002				26.8287218%																												16.901601875%
F49E2.5 X_+_9554158_9554297_9555673_9555797_9556353_9556626 5_Junction_159615_Junction_159619 J002 3_Junction_159619_Junction_159637_Junction_159640 J001 5_Junction_159636_Junction_159637 J001	F49E2.5	WBGene00009888	F49E2.5	X_+_9554158_9554297_9555673_9555797_9556353_9556626 5_Junction_159615_Junction_159619 J002 3_Junction_159619_Junction_159637_Junction_159640 J001 5_Junction_159636_Junction_159637 J001				0.13889444%																												4.56092641666667%
F49E2.5 X_+_9554158_9554297_9555673_9555797_9556353_9556626 5_Junction_159615_Junction_159619 J002 3_Junction_159619_Junction_159637_Junction_159640 J001 5_Junction_159636_Junction_159637 J002	F49E2.5	WBGene00009888	F49E2.5	X_+_9554158_9554297_9555673_9555797_9556353_9556626 5_Junction_159615_Junction_159619 J002 3_Junction_159619_Junction_159637_Junction_159640 J001 5_Junction_159636_Junction_159637 J002				0.86130556%																												3.06074025%
F49E2.5 X_+_9554158_9554297_9555673_9555797_9556353_9556626 5_Junction_159615_Junction_159619 J002 3_Junction_159619_Junction_159637_Junction_159640 J002 5_Junction_159636_Junction_159637 J001	F49E2.5	WBGene00009888	F49E2.5	X_+_9554158_9554297_9555673_9555797_9556353_9556626 5_Junction_159615_Junction_159619 J002 3_Junction_159619_Junction_159637_Junction_159640 J002 5_Junction_159636_Junction_159637 J001				0.40270556%																												2.533978375%
F49E2.5 X_+_9554158_9554297_9555673_9555797_9556353_9556626 5_Junction_159615_Junction_159619 J002 3_Junction_159619_Junction_159637_Junction_159640 J002 5_Junction_159636_Junction_159637 J002	F49E2.5	WBGene00009888	F49E2.5	X_+_9554158_9554297_9555673_9555797_9556353_9556626 5_Junction_159615_Junction_159619 J002 3_Junction_159619_Junction_159637_Junction_159640 J002 5_Junction_159636_Junction_159637 J002				2.43049444%																												4.022271625%
F49E2.5 X_+_9554158_9554297_9555673_9555797_9556353_9556626 5_Junction_159615_Junction_159619 J002 3_Junction_159619_Junction_159637_Junction_159640 J003 5_Junction_159636_Junction_159637 J001	F49E2.5	WBGene00009888	F49E2.5	X_+_9554158_9554297_9555673_9555797_9556353_9556626 5_Junction_159615_Junction_159619 J002 3_Junction_159619_Junction_159637_Junction_159640 J003 5_Junction_159636_Junction_159637 J001				0.2916%																												2.558456875%
F49E2.5 X_+_9554158_9554297_9555673_9555797_9556353_9556626 5_Junction_159615_Junction_159619 J002 3_Junction_159619_Junction_159637_Junction_159640 J003 5_Junction_159636_Junction_159637 J002	F49E2.5	WBGene00009888	F49E2.5	X_+_9554158_9554297_9555673_9555797_9556353_9556626 5_Junction_159615_Junction_159619 J002 3_Junction_159619_Junction_159637_Junction_159640 J003 5_Junction_159636_Junction_159637 J002				1.875%																												2.95362645833333%
F49E2.5 X_+_9554823_9554901_9555325_9555414_9555673_9555797_9556353_9556626 5_Junction_122378_Junction_122380 J001 5_Junction_122372_Junction_122375 J001 3_Junction_122375_Junction_122380_Junction_122385_Junction_122386 J001 5_Junction_122384_Junction_122385 J001	F49E2.5	WBGene00009888	F49E2.5	X_+_9554823_9554901_9555325_9555414_9555673_9555797_9556353_9556626 5_Junction_122378_Junction_122380 J001 5_Junction_122372_Junction_122375 J001 3_Junction_122375_Junction_122380_Junction_122385_Junction_122386 J001 5_Junction_122384_Junction_122385 J001																												0.52562101221933%								0%
F49E2.5 X_+_9554823_9554901_9555325_9555414_9555673_9555797_9556353_9556626 5_Junction_122378_Junction_122380 J001 5_Junction_122372_Junction_122375 J001 3_Junction_122375_Junction_122380_Junction_122385_Junction_122386 J001 5_Junction_122384_Junction_122385 J002	F49E2.5	WBGene00009888	F49E2.5	X_+_9554823_9554901_9555325_9555414_9555673_9555797_9556353_9556626 5_Junction_122378_Junction_122380 J001 5_Junction_122372_Junction_122375 J001 3_Junction_122375_Junction_122380_Junction_122385_Junction_122386 J001 5_Junction_122384_Junction_122385 J002																												3.64554420693067%								0%
F49E2.5 X_+_9554823_9554901_9555325_9555414_9555673_9555797_9556353_9556626 5_Junction_122378_Junction_122380 J001 5_Junction_122372_Junction_122375 J001 3_Junction_122375_Junction_122380_Junction_122385_Junction_122386 J002 5_Junction_122384_Junction_122385 J001	F49E2.5	WBGene00009888	F49E2.5	X_+_9554823_9554901_9555325_9555414_9555673_9555797_9556353_9556626 5_Junction_122378_Junction_122380 J001 5_Junction_122372_Junction_122375 J001 3_Junction_122375_Junction_122380_Junction_122385_Junction_122386 J002 5_Junction_122384_Junction_122385 J001																												0.48549515074911%								0%
F49E2.5 X_+_9554823_9554901_9555325_9555414_9555673_9555797_9556353_9556626 5_Junction_122378_Junction_122380 J001 5_Junction_122372_Junction_122375 J001 3_Junction_122375_Junction_122380_Junction_122385_Junction_122386 J002 5_Junction_122384_Junction_122385 J002	F49E2.5	WBGene00009888	F49E2.5	X_+_9554823_9554901_9555325_9555414_9555673_9555797_9556353_9556626 5_Junction_122378_Junction_122380 J001 5_Junction_122372_Junction_122375 J001 3_Junction_122375_Junction_122380_Junction_122385_Junction_122386 J002 5_Junction_122384_Junction_122385 J002																												7.30910078605089%								0%
F49E2.5 X_+_9554823_9554901_9555325_9555414_9555673_9555797_9556353_9556626 5_Junction_122378_Junction_122380 J001 5_Junction_122372_Junction_122375 J001 3_Junction_122375_Junction_122380_Junction_122385_Junction_122386 J003 5_Junction_122384_Junction_122385 J001	F49E2.5	WBGene00009888	F49E2.5	X_+_9554823_9554901_9555325_9555414_9555673_9555797_9556353_9556626 5_Junction_122378_Junction_122380 J001 5_Junction_122372_Junction_122375 J001 3_Junction_122375_Junction_122380_Junction_122385_Junction_122386 J003 5_Junction_122384_Junction_122385 J001																												8.19264024799689%								10.715%
F49E2.5 X_+_9554823_9554901_9555325_9555414_9555673_9555797_9556353_9556626 5_Junction_122378_Junction_122380 J001 5_Junction_122372_Junction_122375 J001 3_Junction_122375_Junction_122380_Junction_122385_Junction_122386 J003 5_Junction_122384_Junction_122385 J002	F49E2.5	WBGene00009888	F49E2.5	X_+_9554823_9554901_9555325_9555414_9555673_9555797_9556353_9556626 5_Junction_122378_Junction_122380 J001 5_Junction_122372_Junction_122375 J001 3_Junction_122375_Junction_122380_Junction_122385_Junction_122386 J003 5_Junction_122384_Junction_122385 J002																												47.8207354064531%								18.215%
F49E2.5 X_+_9554823_9554901_9555325_9555414_9555673_9555797_9556353_9556626 5_Junction_122378_Junction_122380 J001 5_Junction_122372_Junction_122375 J001 3_Junction_122375_Junction_122380_Junction_122385_Junction_122386 J004 5_Junction_122384_Junction_122385 J001	F49E2.5	WBGene00009888	F49E2.5	X_+_9554823_9554901_9555325_9555414_9555673_9555797_9556353_9556626 5_Junction_122378_Junction_122380 J001 5_Junction_122372_Junction_122375 J001 3_Junction_122375_Junction_122380_Junction_122385_Junction_122386 J004 5_Junction_122384_Junction_122385 J001																												2.03426084473467%								14.285%
F49E2.5 X_+_9554823_9554901_9555325_9555414_9555673_9555797_9556353_9556626 5_Junction_122378_Junction_122380 J001 5_Junction_122372_Junction_122375 J001 3_Junction_122375_Junction_122380_Junction_122385_Junction_122386 J004 5_Junction_122384_Junction_122385 J002	F49E2.5	WBGene00009888	F49E2.5	X_+_9554823_9554901_9555325_9555414_9555673_9555797_9556353_9556626 5_Junction_122378_Junction_122380 J001 5_Junction_122372_Junction_122375 J001 3_Junction_122375_Junction_122380_Junction_122385_Junction_122386 J004 5_Junction_122384_Junction_122385 J002																												13.2024558448653%								56.785%
F49E2.5 X_+_9554823_9554901_9555325_9555414_9555673_9555797_9556353_9556626 5_Junction_122378_Junction_122380 J001 5_Junction_122372_Junction_122375 J002 3_Junction_122375_Junction_122380_Junction_122385_Junction_122386 J001 5_Junction_122384_Junction_122385 J001	F49E2.5	WBGene00009888	F49E2.5	X_+_9554823_9554901_9555325_9555414_9555673_9555797_9556353_9556626 5_Junction_122378_Junction_122380 J001 5_Junction_122372_Junction_122375 J002 3_Junction_122375_Junction_122380_Junction_122385_Junction_122386 J001 5_Junction_122384_Junction_122385 J001																												0.02337460740567%								0%
F49E2.5 X_+_9554823_9554901_9555325_9555414_9555673_9555797_9556353_9556626 5_Junction_122378_Junction_122380 J001 5_Junction_122372_Junction_122375 J002 3_Junction_122375_Junction_122380_Junction_122385_Junction_122386 J001 5_Junction_122384_Junction_122385 J002	F49E2.5	WBGene00009888	F49E2.5	X_+_9554823_9554901_9555325_9555414_9555673_9555797_9556353_9556626 5_Junction_122378_Junction_122380 J001 5_Junction_122372_Junction_122375 J002 3_Junction_122375_Junction_122380_Junction_122385_Junction_122386 J001 5_Junction_122384_Junction_122385 J002																												0.18848892344433%								0%
F49E2.5 X_+_9554823_9554901_9555325_9555414_9555673_9555797_9556353_9556626 5_Junction_122378_Junction_122380 J001 5_Junction_122372_Junction_122375 J002 3_Junction_122375_Junction_122380_Junction_122385_Junction_122386 J002 5_Junction_122384_Junction_122385 J001	F49E2.5	WBGene00009888	F49E2.5	X_+_9554823_9554901_9555325_9555414_9555673_9555797_9556353_9556626 5_Junction_122378_Junction_122380 J001 5_Junction_122372_Junction_122375 J002 3_Junction_122375_Junction_122380_Junction_122385_Junction_122386 J002 5_Junction_122384_Junction_122385 J001																												0.02012339642589%								0%
F49E2.5 X_+_9554823_9554901_9555325_9555414_9555673_9555797_9556353_9556626 5_Junction_122378_Junction_122380 J001 5_Junction_122372_Junction_122375 J002 3_Junction_122375_Junction_122380_Junction_122385_Junction_122386 J002 5_Junction_122384_Junction_122385 J002	F49E2.5	WBGene00009888	F49E2.5	X_+_9554823_9554901_9555325_9555414_9555673_9555797_9556353_9556626 5_Junction_122378_Junction_122380 J001 5_Junction_122372_Junction_122375 J002 3_Junction_122375_Junction_122380_Junction_122385_Junction_122386 J002 5_Junction_122384_Junction_122385 J002																												0.43998841677411%								0%
F49E2.5 X_+_9554823_9554901_9555325_9555414_9555673_9555797_9556353_9556626 5_Junction_122378_Junction_122380 J001 5_Junction_122372_Junction_122375 J002 3_Junction_122375_Junction_122380_Junction_122385_Junction_122386 J003 5_Junction_122384_Junction_122385 J001	F49E2.5	WBGene00009888	F49E2.5	X_+_9554823_9554901_9555325_9555414_9555673_9555797_9556353_9556626 5_Junction_122378_Junction_122380 J001 5_Junction_122372_Junction_122375 J002 3_Junction_122375_Junction_122380_Junction_122385_Junction_122386 J003 5_Junction_122384_Junction_122385 J001																												0.36082094552811%								0%
F49E2.5 X_+_9554823_9554901_9555325_9555414_9555673_9555797_9556353_9556626 5_Junction_122378_Junction_122380 J001 5_Junction_122372_Junction_122375 J002 3_Junction_122375_Junction_122380_Junction_122385_Junction_122386 J003 5_Junction_122384_Junction_122385 J002	F49E2.5	WBGene00009888	F49E2.5	X_+_9554823_9554901_9555325_9555414_9555673_9555797_9556353_9556626 5_Junction_122378_Junction_122380 J001 5_Junction_122372_Junction_122375 J002 3_Junction_122375_Junction_122380_Junction_122385_Junction_122386 J003 5_Junction_122384_Junction_122385 J002																												2.25285415002189%								0%
F49E2.5 X_+_9554823_9554901_9555325_9555414_9555673_9555797_9556353_9556626 5_Junction_122378_Junction_122380 J001 5_Junction_122372_Junction_122375 J002 3_Junction_122375_Junction_122380_Junction_122385_Junction_122386 J004 5_Junction_122384_Junction_122385 J001	F49E2.5	WBGene00009888	F49E2.5	X_+_9554823_9554901_9555325_9555414_9555673_9555797_9556353_9556626 5_Junction_122378_Junction_122380 J001 5_Junction_122372_Junction_122375 J002 3_Junction_122375_Junction_122380_Junction_122385_Junction_122386 J004 5_Junction_122384_Junction_122385 J001																												0.09187204494033%								0%
F49E2.5 X_+_9554823_9554901_9555325_9555414_9555673_9555797_9556353_9556626 5_Junction_122378_Junction_122380 J001 5_Junction_122372_Junction_122375 J002 3_Junction_122375_Junction_122380_Junction_122385_Junction_122386 J004 5_Junction_122384_Junction_122385 J002	F49E2.5	WBGene00009888	F49E2.5	X_+_9554823_9554901_9555325_9555414_9555673_9555797_9556353_9556626 5_Junction_122378_Junction_122380 J001 5_Junction_122372_Junction_122375 J002 3_Junction_122375_Junction_122380_Junction_122385_Junction_122386 J004 5_Junction_122384_Junction_122385 J002																												0.75412401545967%								0%
F49E2.5 X_+_9554823_9554901_9555325_9555414_9555673_9555797_9556353_9556626 5_Junction_122378_Junction_122380 J002 5_Junction_122372_Junction_122375 J001 3_Junction_122375_Junction_122380_Junction_122385_Junction_122386 J001 5_Junction_122384_Junction_122385 J001	F49E2.5	WBGene00009888	F49E2.5	X_+_9554823_9554901_9555325_9555414_9555673_9555797_9556353_9556626 5_Junction_122378_Junction_122380 J002 5_Junction_122372_Junction_122375 J001 3_Junction_122375_Junction_122380_Junction_122385_Junction_122386 J001 5_Junction_122384_Junction_122385 J001																												0.02613424243067%								0%
F49E2.5 X_+_9554823_9554901_9555325_9555414_9555673_9555797_9556353_9556626 5_Junction_122378_Junction_122380 J002 5_Junction_122372_Junction_122375 J001 3_Junction_122375_Junction_122380_Junction_122385_Junction_122386 J001 5_Junction_122384_Junction_122385 J002	F49E2.5	WBGene00009888	F49E2.5	X_+_9554823_9554901_9555325_9555414_9555673_9555797_9556353_9556626 5_Junction_122378_Junction_122380 J002 5_Junction_122372_Junction_122375 J001 3_Junction_122375_Junction_122380_Junction_122385_Junction_122386 J001 5_Junction_122384_Junction_122385 J002																												0.56815128841933%								0%
F49E2.5 X_+_9554823_9554901_9555325_9555414_9555673_9555797_9556353_9556626 5_Junction_122378_Junction_122380 J002 5_Junction_122372_Junction_122375 J001 3_Junction_122375_Junction_122380_Junction_122385_Junction_122386 J002 5_Junction_122384_Junction_122385 J001	F49E2.5	WBGene00009888	F49E2.5	X_+_9554823_9554901_9555325_9555414_9555673_9555797_9556353_9556626 5_Junction_122378_Junction_122380 J002 5_Junction_122372_Junction_122375 J001 3_Junction_122375_Junction_122380_Junction_122385_Junction_122386 J002 5_Junction_122384_Junction_122385 J001																												0.07128307765089%								0%
F49E2.5 X_+_9554823_9554901_9555325_9555414_9555673_9555797_9556353_9556626 5_Junction_122378_Junction_122380 J002 5_Junction_122372_Junction_122375 J001 3_Junction_122375_Junction_122380_Junction_122385_Junction_122386 J002 5_Junction_122384_Junction_122385 J002	F49E2.5	WBGene00009888	F49E2.5	X_+_9554823_9554901_9555325_9555414_9555673_9555797_9556353_9556626 5_Junction_122378_Junction_122380 J002 5_Junction_122372_Junction_122375 J001 3_Junction_122375_Junction_122380_Junction_122385_Junction_122386 J002 5_Junction_122384_Junction_122385 J002																												2.24493298554911%								0%
F49E2.5 X_+_9554823_9554901_9555325_9555414_9555673_9555797_9556353_9556626 5_Junction_122378_Junction_122380 J002 5_Junction_122372_Junction_122375 J001 3_Junction_122375_Junction_122380_Junction_122385_Junction_122386 J003 5_Junction_122384_Junction_122385 J001	F49E2.5	WBGene00009888	F49E2.5	X_+_9554823_9554901_9555325_9555414_9555673_9555797_9556353_9556626 5_Junction_122378_Junction_122380 J002 5_Junction_122372_Junction_122375 J001 3_Junction_122375_Junction_122380_Junction_122385_Junction_122386 J003 5_Junction_122384_Junction_122385 J001																												0.52194609545311%								0%
F49E2.5 X_+_9554823_9554901_9555325_9555414_9555673_9555797_9556353_9556626 5_Junction_122378_Junction_122380 J002 5_Junction_122372_Junction_122375 J001 3_Junction_122375_Junction_122380_Junction_122385_Junction_122386 J003 5_Junction_122384_Junction_122385 J002	F49E2.5	WBGene00009888	F49E2.5	X_+_9554823_9554901_9555325_9555414_9555673_9555797_9556353_9556626 5_Junction_122378_Junction_122380 J002 5_Junction_122372_Junction_122375 J001 3_Junction_122375_Junction_122380_Junction_122385_Junction_122386 J003 5_Junction_122384_Junction_122385 J002																												5.71080550009689%								0%
F49E2.5 X_+_9554823_9554901_9555325_9555414_9555673_9555797_9556353_9556626 5_Junction_122378_Junction_122380 J002 5_Junction_122372_Junction_122375 J001 3_Junction_122375_Junction_122380_Junction_122385_Junction_122386 J004 5_Junction_122384_Junction_122385 J001	F49E2.5	WBGene00009888	F49E2.5	X_+_9554823_9554901_9555325_9555414_9555673_9555797_9556353_9556626 5_Junction_122378_Junction_122380 J002 5_Junction_122372_Junction_122375 J001 3_Junction_122375_Junction_122380_Junction_122385_Junction_122386 J004 5_Junction_122384_Junction_122385 J001																												0.05858382876533%								0%
F49E2.5 X_+_9554823_9554901_9555325_9555414_9555673_9555797_9556353_9556626 5_Junction_122378_Junction_122380 J002 5_Junction_122372_Junction_122375 J001 3_Junction_122375_Junction_122380_Junction_122385_Junction_122386 J004 5_Junction_122384_Junction_122385 J002	F49E2.5	WBGene00009888	F49E2.5	X_+_9554823_9554901_9555325_9555414_9555673_9555797_9556353_9556626 5_Junction_122378_Junction_122380 J002 5_Junction_122372_Junction_122375 J001 3_Junction_122375_Junction_122380_Junction_122385_Junction_122386 J004 5_Junction_122384_Junction_122385 J002																												2.72980948163467%								0%
F49E2.5 X_+_9554823_9554901_9555325_9555414_9555673_9555797_9556353_9556626 5_Junction_122378_Junction_122380 J002 5_Junction_122372_Junction_122375 J002 3_Junction_122375_Junction_122380_Junction_122385_Junction_122386 J001 5_Junction_122384_Junction_122385 J001	F49E2.5	WBGene00009888	F49E2.5	X_+_9554823_9554901_9555325_9555414_9555673_9555797_9556353_9556626 5_Junction_122378_Junction_122380 J002 5_Junction_122372_Junction_122375 J002 3_Junction_122375_Junction_122380_Junction_122385_Junction_122386 J001 5_Junction_122384_Junction_122385 J001																												0.00108513794433%								0%
F49E2.5 X_+_9554823_9554901_9555325_9555414_9555673_9555797_9556353_9556626 5_Junction_122378_Junction_122380 J002 5_Junction_122372_Junction_122375 J002 3_Junction_122375_Junction_122380_Junction_122385_Junction_122386 J001 5_Junction_122384_Junction_122385 J002	F49E2.5	WBGene00009888	F49E2.5	X_+_9554823_9554901_9555325_9555414_9555673_9555797_9556353_9556626 5_Junction_122378_Junction_122380 J002 5_Junction_122372_Junction_122375 J002 3_Junction_122375_Junction_122380_Junction_122385_Junction_122386 J001 5_Junction_122384_Junction_122385 J002																												0.03660058120567%								0%
F49E2.5 X_+_9554823_9554901_9555325_9555414_9555673_9555797_9556353_9556626 5_Junction_122378_Junction_122380 J002 5_Junction_122372_Junction_122375 J002 3_Junction_122375_Junction_122380_Junction_122385_Junction_122386 J002 5_Junction_122384_Junction_122385 J001	F49E2.5	WBGene00009888	F49E2.5	X_+_9554823_9554901_9555325_9555414_9555673_9555797_9556353_9556626 5_Junction_122378_Junction_122380 J002 5_Junction_122372_Junction_122375 J002 3_Junction_122375_Junction_122380_Junction_122385_Junction_122386 J002 5_Junction_122384_Junction_122385 J001																												0.00287162517411%								0%
F49E2.5 X_+_9554823_9554901_9555325_9555414_9555673_9555797_9556353_9556626 5_Junction_122378_Junction_122380 J002 5_Junction_122372_Junction_122375 J002 3_Junction_122375_Junction_122380_Junction_122385_Junction_122386 J002 5_Junction_122384_Junction_122385 J002	F49E2.5	WBGene00009888	F49E2.5	X_+_9554823_9554901_9555325_9555414_9555673_9555797_9556353_9556626 5_Junction_122378_Junction_122380 J002 5_Junction_122372_Junction_122375 J002 3_Junction_122375_Junction_122380_Junction_122385_Junction_122386 J002 5_Junction_122384_Junction_122385 J002																												0.15120456162589%								0%
F49E2.5 X_+_9554823_9554901_9555325_9555414_9555673_9555797_9556353_9556626 5_Junction_122378_Junction_122380 J002 5_Junction_122372_Junction_122375 J002 3_Junction_122375_Junction_122380_Junction_122385_Junction_122386 J003 5_Junction_122384_Junction_122385 J001	F49E2.5	WBGene00009888	F49E2.5	X_+_9554823_9554901_9555325_9555414_9555673_9555797_9556353_9556626 5_Junction_122378_Junction_122380 J002 5_Junction_122372_Junction_122375 J002 3_Junction_122375_Junction_122380_Junction_122385_Junction_122386 J003 5_Junction_122384_Junction_122385 J001																												0.02142471102189%								0%
F49E2.5 X_+_9554823_9554901_9555325_9555414_9555673_9555797_9556353_9556626 5_Junction_122378_Junction_122380 J002 5_Junction_122372_Junction_122375 J002 3_Junction_122375_Junction_122380_Junction_122385_Junction_122386 J003 5_Junction_122384_Junction_122385 J002	F49E2.5	WBGene00009888	F49E2.5	X_+_9554823_9554901_9555325_9555414_9555673_9555797_9556353_9556626 5_Junction_122378_Junction_122380 J002 5_Junction_122372_Junction_122375 J002 3_Junction_122375_Junction_122380_Junction_122385_Junction_122386 J003 5_Junction_122384_Junction_122385 J002																												0.31377294342811%								0%
F49E2.5 X_+_9554823_9554901_9555325_9555414_9555673_9555797_9556353_9556626 5_Junction_122378_Junction_122380 J002 5_Junction_122372_Junction_122375 J002 3_Junction_122375_Junction_122380_Junction_122385_Junction_122386 J004 5_Junction_122384_Junction_122385 J001	F49E2.5	WBGene00009888	F49E2.5	X_+_9554823_9554901_9555325_9555414_9555673_9555797_9556353_9556626 5_Junction_122378_Junction_122380 J002 5_Junction_122372_Junction_122375 J002 3_Junction_122375_Junction_122380_Junction_122385_Junction_122386 J004 5_Junction_122384_Junction_122385 J001																												0.00246303155967%								0%
F49E2.5 X_+_9554823_9554901_9555325_9555414_9555673_9555797_9556353_9556626 5_Junction_122378_Junction_122380 J002 5_Junction_122372_Junction_122375 J002 3_Junction_122375_Junction_122380_Junction_122385_Junction_122386 J004 5_Junction_122384_Junction_122385 J002	F49E2.5	WBGene00009888	F49E2.5	X_+_9554823_9554901_9555325_9555414_9555673_9555797_9556353_9556626 5_Junction_122378_Junction_122380 J002 5_Junction_122372_Junction_122375 J002 3_Junction_122375_Junction_122380_Junction_122385_Junction_122386 J004 5_Junction_122384_Junction_122385 J002																												0.19143090804033%								0%
F49E2.5 X_+_9554823_9554901_9555325_9555414_9555673_9555797_9556353_9556626 5_Junction_122832_Junction_122834 J001 5_Junction_122825_Junction_122828 J001 3_Junction_122828_Junction_122834_Junction_122839_Junction_122840 J001 5_Junction_122838_Junction_122839 J001	F49E2.5	WBGene00009888	F49E2.5	X_+_9554823_9554901_9555325_9555414_9555673_9555797_9556353_9556626 5_Junction_122832_Junction_122834 J001 5_Junction_122825_Junction_122828 J001 3_Junction_122828_Junction_122834_Junction_122839_Junction_122840 J001 5_Junction_122838_Junction_122839 J001					1.64437754475465%																							0.52562101221933%
F49E2.5 X_+_9554823_9554901_9555325_9555414_9555673_9555797_9556353_9556626 5_Junction_122832_Junction_122834 J001 5_Junction_122825_Junction_122828 J001 3_Junction_122828_Junction_122834_Junction_122839_Junction_122840 J001 5_Junction_122838_Junction_122839 J002	F49E2.5	WBGene00009888	F49E2.5	X_+_9554823_9554901_9555325_9555414_9555673_9555797_9556353_9556626 5_Junction_122832_Junction_122834 J001 5_Junction_122825_Junction_122828 J001 3_Junction_122828_Junction_122834_Junction_122839_Junction_122840 J001 5_Junction_122838_Junction_122839 J002					2.19224761799535%																							3.64554420693067%
F49E2.5 X_+_9554823_9554901_9555325_9555414_9555673_9555797_9556353_9556626 5_Junction_122832_Junction_122834 J001 5_Junction_122825_Junction_122828 J001 3_Junction_122828_Junction_122834_Junction_122839_Junction_122840 J002 5_Junction_122838_Junction_122839 J001	F49E2.5	WBGene00009888	F49E2.5	X_+_9554823_9554901_9555325_9555414_9555673_9555797_9556353_9556626 5_Junction_122832_Junction_122834 J001 5_Junction_122825_Junction_122828 J001 3_Junction_122828_Junction_122834_Junction_122839_Junction_122840 J002 5_Junction_122838_Junction_122839 J001					1.64437754475465%																							0.48549515074911%
F49E2.5 X_+_9554823_9554901_9555325_9555414_9555673_9555797_9556353_9556626 5_Junction_122832_Junction_122834 J001 5_Junction_122825_Junction_122828 J001 3_Junction_122828_Junction_122834_Junction_122839_Junction_122840 J002 5_Junction_122838_Junction_122839 J002	F49E2.5	WBGene00009888	F49E2.5	X_+_9554823_9554901_9555325_9555414_9555673_9555797_9556353_9556626 5_Junction_122832_Junction_122834 J001 5_Junction_122825_Junction_122828 J001 3_Junction_122828_Junction_122834_Junction_122839_Junction_122840 J002 5_Junction_122838_Junction_122839 J002					16.7741226179953%																							7.30910078605089%
F49E2.5 X_+_9554823_9554901_9555325_9555414_9555673_9555797_9556353_9556626 5_Junction_122832_Junction_122834 J001 5_Junction_122825_Junction_122828 J001 3_Junction_122828_Junction_122834_Junction_122839_Junction_122840 J003 5_Junction_122838_Junction_122839 J001	F49E2.5	WBGene00009888	F49E2.5	X_+_9554823_9554901_9555325_9555414_9555673_9555797_9556353_9556626 5_Junction_122832_Junction_122834 J001 5_Junction_122825_Junction_122828 J001 3_Junction_122828_Junction_122834_Junction_122839_Junction_122840 J003 5_Junction_122838_Junction_122839 J001					1.09604160610515%																							8.19264024799689%
F49E2.5 X_+_9554823_9554901_9555325_9555414_9555673_9555797_9556353_9556626 5_Junction_122832_Junction_122834 J001 5_Junction_122825_Junction_122828 J001 3_Junction_122828_Junction_122834_Junction_122839_Junction_122840 J003 5_Junction_122838_Junction_122839 J002	F49E2.5	WBGene00009888	F49E2.5	X_+_9554823_9554901_9555325_9555414_9555673_9555797_9556353_9556626 5_Junction_122832_Junction_122834 J001 5_Junction_122825_Junction_122828 J001 3_Junction_122828_Junction_122834_Junction_122839_Junction_122840 J003 5_Junction_122838_Junction_122839 J002					30.6293433241448%																							47.8207354064531%
F49E2.5 X_+_9554823_9554901_9555325_9555414_9555673_9555797_9556353_9556626 5_Junction_122832_Junction_122834 J001 5_Junction_122825_Junction_122828 J001 3_Junction_122828_Junction_122834_Junction_122839_Junction_122840 J004 5_Junction_122838_Junction_122839 J001	F49E2.5	WBGene00009888	F49E2.5	X_+_9554823_9554901_9555325_9555414_9555673_9555797_9556353_9556626 5_Junction_122832_Junction_122834 J001 5_Junction_122825_Junction_122828 J001 3_Junction_122828_Junction_122834_Junction_122839_Junction_122840 J004 5_Junction_122838_Junction_122839 J001					1.91791524288555%																							2.03426084473467%
F49E2.5 X_+_9554823_9554901_9555325_9555414_9555673_9555797_9556353_9556626 5_Junction_122832_Junction_122834 J001 5_Junction_122825_Junction_122828 J001 3_Junction_122828_Junction_122834_Junction_122839_Junction_122840 J004 5_Junction_122838_Junction_122839 J002	F49E2.5	WBGene00009888	F49E2.5	X_+_9554823_9554901_9555325_9555414_9555673_9555797_9556353_9556626 5_Junction_122832_Junction_122834 J001 5_Junction_122825_Junction_122828 J001 3_Junction_122828_Junction_122834_Junction_122839_Junction_122840 J004 5_Junction_122838_Junction_122839 J002					2.55692200136445%																							13.2024558448653%
F49E2.5 X_+_9554823_9554901_9555325_9555414_9555673_9555797_9556353_9556626 5_Junction_122832_Junction_122834 J001 5_Junction_122825_Junction_122828 J002 3_Junction_122828_Junction_122834_Junction_122839_Junction_122840 J001 5_Junction_122838_Junction_122839 J001	F49E2.5	WBGene00009888	F49E2.5	X_+_9554823_9554901_9555325_9555414_9555673_9555797_9556353_9556626 5_Junction_122832_Junction_122834 J001 5_Junction_122825_Junction_122828 J002 3_Junction_122828_Junction_122834_Junction_122839_Junction_122840 J001 5_Junction_122838_Junction_122839 J001					1.97361485294535%																							0.02337460740567%
F49E2.5 X_+_9554823_9554901_9555325_9555414_9555673_9555797_9556353_9556626 5_Junction_122832_Junction_122834 J001 5_Junction_122825_Junction_122828 J002 3_Junction_122828_Junction_122834_Junction_122839_Junction_122840 J001 5_Junction_122838_Junction_122839 J002	F49E2.5	WBGene00009888	F49E2.5	X_+_9554823_9554901_9555325_9555414_9555673_9555797_9556353_9556626 5_Junction_122832_Junction_122834 J001 5_Junction_122825_Junction_122828 J002 3_Junction_122828_Junction_122834_Junction_122839_Junction_122840 J001 5_Junction_122838_Junction_122839 J002					2.63117948430465%																							0.18848892344433%
F49E2.5 X_+_9554823_9554901_9555325_9555414_9555673_9555797_9556353_9556626 5_Junction_122832_Junction_122834 J001 5_Junction_122825_Junction_122828 J002 3_Junction_122828_Junction_122834_Junction_122839_Junction_122840 J002 5_Junction_122838_Junction_122839 J001	F49E2.5	WBGene00009888	F49E2.5	X_+_9554823_9554901_9555325_9555414_9555673_9555797_9556353_9556626 5_Junction_122832_Junction_122834 J001 5_Junction_122825_Junction_122828 J002 3_Junction_122828_Junction_122834_Junction_122839_Junction_122840 J002 5_Junction_122838_Junction_122839 J001					1.97361485294535%																							0.02012339642589%
F49E2.5 X_+_9554823_9554901_9555325_9555414_9555673_9555797_9556353_9556626 5_Junction_122832_Junction_122834 J001 5_Junction_122825_Junction_122828 J002 3_Junction_122828_Junction_122834_Junction_122839_Junction_122840 J002 5_Junction_122838_Junction_122839 J002	F49E2.5	WBGene00009888	F49E2.5	X_+_9554823_9554901_9555325_9555414_9555673_9555797_9556353_9556626 5_Junction_122832_Junction_122834 J001 5_Junction_122825_Junction_122828 J002 3_Junction_122828_Junction_122834_Junction_122839_Junction_122840 J002 5_Junction_122838_Junction_122839 J002					2.63117948430465%																							0.43998841677411%
F49E2.5 X_+_9554823_9554901_9555325_9555414_9555673_9555797_9556353_9556626 5_Junction_122832_Junction_122834 J001 5_Junction_122825_Junction_122828 J002 3_Junction_122828_Junction_122834_Junction_122839_Junction_122840 J003 5_Junction_122838_Junction_122839 J001	F49E2.5	WBGene00009888	F49E2.5	X_+_9554823_9554901_9555325_9555414_9555673_9555797_9556353_9556626 5_Junction_122832_Junction_122834 J001 5_Junction_122825_Junction_122828 J002 3_Junction_122828_Junction_122834_Junction_122839_Junction_122840 J003 5_Junction_122838_Junction_122839 J001					1.31549108059485%																							0.36082094552811%
F49E2.5 X_+_9554823_9554901_9555325_9555414_9555673_9555797_9556353_9556626 5_Junction_122832_Junction_122834 J001 5_Junction_122825_Junction_122828 J002 3_Junction_122828_Junction_122834_Junction_122839_Junction_122840 J003 5_Junction_122838_Junction_122839 J002	F49E2.5	WBGene00009888	F49E2.5	X_+_9554823_9554901_9555325_9555414_9555673_9555797_9556353_9556626 5_Junction_122832_Junction_122834 J001 5_Junction_122825_Junction_122828 J002 3_Junction_122828_Junction_122834_Junction_122839_Junction_122840 J003 5_Junction_122838_Junction_122839 J002					1.75378348915515%																							2.25285415002189%
F49E2.5 X_+_9554823_9554901_9555325_9555414_9555673_9555797_9556353_9556626 5_Junction_122832_Junction_122834 J001 5_Junction_122825_Junction_122828 J002 3_Junction_122828_Junction_122834_Junction_122839_Junction_122840 J004 5_Junction_122838_Junction_122839 J001	F49E2.5	WBGene00009888	F49E2.5	X_+_9554823_9554901_9555325_9555414_9555673_9555797_9556353_9556626 5_Junction_122832_Junction_122834 J001 5_Junction_122825_Junction_122828 J002 3_Junction_122828_Junction_122834_Junction_122839_Junction_122840 J004 5_Junction_122838_Junction_122839 J001					2.30192027501445%																							0.09187204494033%
F49E2.5 X_+_9554823_9554901_9555325_9555414_9555673_9555797_9556353_9556626 5_Junction_122832_Junction_122834 J001 5_Junction_122825_Junction_122828 J002 3_Junction_122828_Junction_122834_Junction_122839_Junction_122840 J004 5_Junction_122838_Junction_122839 J002	F49E2.5	WBGene00009888	F49E2.5	X_+_9554823_9554901_9555325_9555414_9555673_9555797_9556353_9556626 5_Junction_122832_Junction_122834 J001 5_Junction_122825_Junction_122828 J002 3_Junction_122828_Junction_122834_Junction_122839_Junction_122840 J004 5_Junction_122838_Junction_122839 J002					3.06886898073555%																							0.75412401545967%
F49E2.5 X_+_9554823_9554901_9555325_9555414_9555673_9555797_9556353_9556626 5_Junction_122832_Junction_122834 J002 5_Junction_122825_Junction_122828 J001 3_Junction_122828_Junction_122834_Junction_122839_Junction_122840 J001 5_Junction_122838_Junction_122839 J001	F49E2.5	WBGene00009888	F49E2.5	X_+_9554823_9554901_9555325_9555414_9555673_9555797_9556353_9556626 5_Junction_122832_Junction_122834 J002 5_Junction_122825_Junction_122828 J001 3_Junction_122828_Junction_122834_Junction_122839_Junction_122840 J001 5_Junction_122838_Junction_122839 J001					0.89677149674535%																							0.02613424243067%
F49E2.5 X_+_9554823_9554901_9555325_9555414_9555673_9555797_9556353_9556626 5_Junction_122832_Junction_122834 J002 5_Junction_122825_Junction_122828 J001 3_Junction_122828_Junction_122834_Junction_122839_Junction_122840 J001 5_Junction_122838_Junction_122839 J002	F49E2.5	WBGene00009888	F49E2.5	X_+_9554823_9554901_9555325_9555414_9555673_9555797_9556353_9556626 5_Junction_122832_Junction_122834 J002 5_Junction_122825_Junction_122828 J001 3_Junction_122828_Junction_122834_Junction_122839_Junction_122840 J001 5_Junction_122838_Junction_122839 J002					1.19555584050465%																							0.56815128841933%
F49E2.5 X_+_9554823_9554901_9555325_9555414_9555673_9555797_9556353_9556626 5_Junction_122832_Junction_122834 J002 5_Junction_122825_Junction_122828 J001 3_Junction_122828_Junction_122834_Junction_122839_Junction_122840 J002 5_Junction_122838_Junction_122839 J001	F49E2.5	WBGene00009888	F49E2.5	X_+_9554823_9554901_9555325_9555414_9555673_9555797_9556353_9556626 5_Junction_122832_Junction_122834 J002 5_Junction_122825_Junction_122828 J001 3_Junction_122828_Junction_122834_Junction_122839_Junction_122840 J002 5_Junction_122838_Junction_122839 J001					0.89677149674535%																							0.07128307765089%
F49E2.5 X_+_9554823_9554901_9555325_9555414_9555673_9555797_9556353_9556626 5_Junction_122832_Junction_122834 J002 5_Junction_122825_Junction_122828 J001 3_Junction_122828_Junction_122834_Junction_122839_Junction_122840 J002 5_Junction_122838_Junction_122839 J002	F49E2.5	WBGene00009888	F49E2.5	X_+_9554823_9554901_9555325_9555414_9555673_9555797_9556353_9556626 5_Junction_122832_Junction_122834 J002 5_Junction_122825_Junction_122828 J001 3_Junction_122828_Junction_122834_Junction_122839_Junction_122840 J002 5_Junction_122838_Junction_122839 J002					3.27868084050465%																							2.24493298554911%
F49E2.5 X_+_9554823_9554901_9555325_9555414_9555673_9555797_9556353_9556626 5_Junction_122832_Junction_122834 J002 5_Junction_122825_Junction_122828 J001 3_Junction_122828_Junction_122834_Junction_122839_Junction_122840 J003 5_Junction_122838_Junction_122839 J001	F49E2.5	WBGene00009888	F49E2.5	X_+_9554823_9554901_9555325_9555414_9555673_9555797_9556353_9556626 5_Junction_122832_Junction_122834 J002 5_Junction_122825_Junction_122828 J001 3_Junction_122828_Junction_122834_Junction_122839_Junction_122840 J003 5_Junction_122838_Junction_122839 J001					0.59773309039485%																							0.52194609545311%
F49E2.5 X_+_9554823_9554901_9555325_9555414_9555673_9555797_9556353_9556626 5_Junction_122832_Junction_122834 J002 5_Junction_122825_Junction_122828 J001 3_Junction_122828_Junction_122834_Junction_122839_Junction_122840 J003 5_Junction_122838_Junction_122839 J002	F49E2.5	WBGene00009888	F49E2.5	X_+_9554823_9554901_9555325_9555414_9555673_9555797_9556353_9556626 5_Junction_122832_Junction_122834 J002 5_Junction_122825_Junction_122828 J001 3_Junction_122828_Junction_122834_Junction_122839_Junction_122840 J003 5_Junction_122838_Junction_122839 J002					4.96375947935515%																							5.71080550009689%
F49E2.5 X_+_9554823_9554901_9555325_9555414_9555673_9555797_9556353_9556626 5_Junction_122832_Junction_122834 J002 5_Junction_122825_Junction_122828 J001 3_Junction_122828_Junction_122834_Junction_122839_Junction_122840 J004 5_Junction_122838_Junction_122839 J001	F49E2.5	WBGene00009888	F49E2.5	X_+_9554823_9554901_9555325_9555414_9555673_9555797_9556353_9556626 5_Junction_122832_Junction_122834 J002 5_Junction_122825_Junction_122828 J001 3_Junction_122828_Junction_122834_Junction_122839_Junction_122840 J004 5_Junction_122838_Junction_122839 J001					1.04594697761445%																							0.05858382876533%
F49E2.5 X_+_9554823_9554901_9555325_9555414_9555673_9555797_9556353_9556626 5_Junction_122832_Junction_122834 J002 5_Junction_122825_Junction_122828 J001 3_Junction_122828_Junction_122834_Junction_122839_Junction_122840 J004 5_Junction_122838_Junction_122839 J002	F49E2.5	WBGene00009888	F49E2.5	X_+_9554823_9554901_9555325_9555414_9555673_9555797_9556353_9556626 5_Junction_122832_Junction_122834 J002 5_Junction_122825_Junction_122828 J001 3_Junction_122828_Junction_122834_Junction_122839_Junction_122840 J004 5_Junction_122838_Junction_122839 J002					1.39443327813555%																							2.72980948163467%
F49E2.5 X_+_9554823_9554901_9555325_9555414_9555673_9555797_9556353_9556626 5_Junction_122832_Junction_122834 J002 5_Junction_122825_Junction_122828 J002 3_Junction_122828_Junction_122834_Junction_122839_Junction_122840 J001 5_Junction_122838_Junction_122839 J001	F49E2.5	WBGene00009888	F49E2.5	X_+_9554823_9554901_9555325_9555414_9555673_9555797_9556353_9556626 5_Junction_122832_Junction_122834 J002 5_Junction_122825_Junction_122828 J002 3_Junction_122828_Junction_122834_Junction_122839_Junction_122840 J001 5_Junction_122838_Junction_122839 J001					1.07632310555465%																							0.00108513794433%
F49E2.5 X_+_9554823_9554901_9555325_9555414_9555673_9555797_9556353_9556626 5_Junction_122832_Junction_122834 J002 5_Junction_122825_Junction_122828 J002 3_Junction_122828_Junction_122834_Junction_122839_Junction_122840 J001 5_Junction_122838_Junction_122839 J002	F49E2.5	WBGene00009888	F49E2.5	X_+_9554823_9554901_9555325_9555414_9555673_9555797_9556353_9556626 5_Junction_122832_Junction_122834 J002 5_Junction_122825_Junction_122828 J002 3_Junction_122828_Junction_122834_Junction_122839_Junction_122840 J001 5_Junction_122838_Junction_122839 J002					1.43493005719535%																							0.03660058120567%
F49E2.5 X_+_9554823_9554901_9555325_9555414_9555673_9555797_9556353_9556626 5_Junction_122832_Junction_122834 J002 5_Junction_122825_Junction_122828 J002 3_Junction_122828_Junction_122834_Junction_122839_Junction_122840 J002 5_Junction_122838_Junction_122839 J001	F49E2.5	WBGene00009888	F49E2.5	X_+_9554823_9554901_9555325_9555414_9555673_9555797_9556353_9556626 5_Junction_122832_Junction_122834 J002 5_Junction_122825_Junction_122828 J002 3_Junction_122828_Junction_122834_Junction_122839_Junction_122840 J002 5_Junction_122838_Junction_122839 J001					1.07632310555465%																							0.00287162517411%
F49E2.5 X_+_9554823_9554901_9555325_9555414_9555673_9555797_9556353_9556626 5_Junction_122832_Junction_122834 J002 5_Junction_122825_Junction_122828 J002 3_Junction_122828_Junction_122834_Junction_122839_Junction_122840 J002 5_Junction_122838_Junction_122839 J002	F49E2.5	WBGene00009888	F49E2.5	X_+_9554823_9554901_9555325_9555414_9555673_9555797_9556353_9556626 5_Junction_122832_Junction_122834 J002 5_Junction_122825_Junction_122828 J002 3_Junction_122828_Junction_122834_Junction_122839_Junction_122840 J002 5_Junction_122838_Junction_122839 J002					1.43493005719535%																							0.15120456162589%
F49E2.5 X_+_9554823_9554901_9555325_9555414_9555673_9555797_9556353_9556626 5_Junction_122832_Junction_122834 J002 5_Junction_122825_Junction_122828 J002 3_Junction_122828_Junction_122834_Junction_122839_Junction_122840 J003 5_Junction_122838_Junction_122839 J001	F49E2.5	WBGene00009888	F49E2.5	X_+_9554823_9554901_9555325_9555414_9555673_9555797_9556353_9556626 5_Junction_122832_Junction_122834 J002 5_Junction_122825_Junction_122828 J002 3_Junction_122828_Junction_122834_Junction_122839_Junction_122840 J003 5_Junction_122838_Junction_122839 J001					0.71741122290515%																							0.02142471102189%
F49E2.5 X_+_9554823_9554901_9555325_9555414_9555673_9555797_9556353_9556626 5_Junction_122832_Junction_122834 J002 5_Junction_122825_Junction_122828 J002 3_Junction_122828_Junction_122834_Junction_122839_Junction_122840 J003 5_Junction_122838_Junction_122839 J002	F49E2.5	WBGene00009888	F49E2.5	X_+_9554823_9554901_9555325_9555414_9555673_9555797_9556353_9556626 5_Junction_122832_Junction_122834 J002 5_Junction_122825_Junction_122828 J002 3_Junction_122828_Junction_122834_Junction_122839_Junction_122840 J003 5_Junction_122838_Junction_122839 J002					0.95643670734485%																							0.31377294342811%
F49E2.5 X_+_9554823_9554901_9555325_9555414_9555673_9555797_9556353_9556626 5_Junction_122832_Junction_122834 J002 5_Junction_122825_Junction_122828 J002 3_Junction_122828_Junction_122834_Junction_122839_Junction_122840 J004 5_Junction_122838_Junction_122839 J001	F49E2.5	WBGene00009888	F49E2.5	X_+_9554823_9554901_9555325_9555414_9555673_9555797_9556353_9556626 5_Junction_122832_Junction_122834 J002 5_Junction_122825_Junction_122828 J002 3_Junction_122828_Junction_122834_Junction_122839_Junction_122840 J004 5_Junction_122838_Junction_122839 J001					1.25536650448555%																							0.00246303155967%
F49E2.5 X_+_9554823_9554901_9555325_9555414_9555673_9555797_9556353_9556626 5_Junction_122832_Junction_122834 J002 5_Junction_122825_Junction_122828 J002 3_Junction_122828_Junction_122834_Junction_122839_Junction_122840 J004 5_Junction_122838_Junction_122839 J002	F49E2.5	WBGene00009888	F49E2.5	X_+_9554823_9554901_9555325_9555414_9555673_9555797_9556353_9556626 5_Junction_122832_Junction_122834 J002 5_Junction_122825_Junction_122828 J002 3_Junction_122828_Junction_122834_Junction_122839_Junction_122840 J004 5_Junction_122838_Junction_122839 J002					1.67362673976445%																							0.19143090804033%
F49E2.5 X_+_9554823_9554901_9555325_9555414_9555673_9555797_9556353_9556626 5_Junction_124170_Junction_124172 J001 5_Junction_124164_Junction_124167 J001 3_Junction_124167_Junction_124172_Junction_124177_Junction_124178 J001 5_Junction_124176_Junction_124177 J001	F49E2.5	WBGene00009888	F49E2.5	X_+_9554823_9554901_9555325_9555414_9555673_9555797_9556353_9556626 5_Junction_124170_Junction_124172 J001 5_Junction_124164_Junction_124167 J001 3_Junction_124167_Junction_124172_Junction_124177_Junction_124178 J001 5_Junction_124176_Junction_124177 J001													1.296231475%															0.52562101221933%
F49E2.5 X_+_9554823_9554901_9555325_9555414_9555673_9555797_9556353_9556626 5_Junction_124170_Junction_124172 J001 5_Junction_124164_Junction_124167 J001 3_Junction_124167_Junction_124172_Junction_124177_Junction_124178 J001 5_Junction_124176_Junction_124177 J002	F49E2.5	WBGene00009888	F49E2.5	X_+_9554823_9554901_9555325_9555414_9555673_9555797_9556353_9556626 5_Junction_124170_Junction_124172 J001 5_Junction_124164_Junction_124167 J001 3_Junction_124167_Junction_124172_Junction_124177_Junction_124178 J001 5_Junction_124176_Junction_124177 J002													10.0851861916667%															3.64554420693067%
F49E2.5 X_+_9554823_9554901_9555325_9555414_9555673_9555797_9556353_9556626 5_Junction_124170_Junction_124172 J001 5_Junction_124164_Junction_124167 J001 3_Junction_124167_Junction_124172_Junction_124177_Junction_124178 J002 5_Junction_124176_Junction_124177 J001	F49E2.5	WBGene00009888	F49E2.5	X_+_9554823_9554901_9555325_9555414_9555673_9555797_9556353_9556626 5_Junction_124170_Junction_124172 J001 5_Junction_124164_Junction_124167 J001 3_Junction_124167_Junction_124172_Junction_124177_Junction_124178 J002 5_Junction_124176_Junction_124177 J001													1.296231475%															0.48549515074911%
F49E2.5 X_+_9554823_9554901_9555325_9555414_9555673_9555797_9556353_9556626 5_Junction_124170_Junction_124172 J001 5_Junction_124164_Junction_124167 J001 3_Junction_124167_Junction_124172_Junction_124177_Junction_124178 J002 5_Junction_124176_Junction_124177 J002	F49E2.5	WBGene00009888	F49E2.5	X_+_9554823_9554901_9555325_9555414_9555673_9555797_9556353_9556626 5_Junction_124170_Junction_124172 J001 5_Junction_124164_Junction_124167 J001 3_Junction_124167_Junction_124172_Junction_124177_Junction_124178 J002 5_Junction_124176_Junction_124177 J002													2.59285185833333%															7.30910078605089%
F49E2.5 X_+_9554823_9554901_9555325_9555414_9555673_9555797_9556353_9556626 5_Junction_124170_Junction_124172 J001 5_Junction_124164_Junction_124167 J001 3_Junction_124167_Junction_124172_Junction_124177_Junction_124178 J003 5_Junction_124176_Junction_124177 J001	F49E2.5	WBGene00009888	F49E2.5	X_+_9554823_9554901_9555325_9555414_9555673_9555797_9556353_9556626 5_Junction_124170_Junction_124172 J001 5_Junction_124164_Junction_124167 J001 3_Junction_124167_Junction_124172_Junction_124177_Junction_124178 J003 5_Junction_124176_Junction_124177 J001													2.59246295%															8.19264024799689%
F49E2.5 X_+_9554823_9554901_9555325_9555414_9555673_9555797_9556353_9556626 5_Junction_124170_Junction_124172 J001 5_Junction_124164_Junction_124167 J001 3_Junction_124167_Junction_124172_Junction_124177_Junction_124178 J003 5_Junction_124176_Junction_124177 J002	F49E2.5	WBGene00009888	F49E2.5	X_+_9554823_9554901_9555325_9555414_9555673_9555797_9556353_9556626 5_Junction_124170_Junction_124172 J001 5_Junction_124164_Junction_124167 J001 3_Junction_124167_Junction_124172_Junction_124177_Junction_124178 J003 5_Junction_124176_Junction_124177 J002													20.11109605%															47.8207354064531%
F49E2.5 X_+_9554823_9554901_9555325_9555414_9555673_9555797_9556353_9556626 5_Junction_124170_Junction_124172 J001 5_Junction_124164_Junction_124167 J001 3_Junction_124167_Junction_124172_Junction_124177_Junction_124178 J004 5_Junction_124176_Junction_124177 J001	F49E2.5	WBGene00009888	F49E2.5	X_+_9554823_9554901_9555325_9555414_9555673_9555797_9556353_9556626 5_Junction_124170_Junction_124172 J001 5_Junction_124164_Junction_124167 J001 3_Junction_124167_Junction_124172_Junction_124177_Junction_124178 J004 5_Junction_124176_Junction_124177 J001													1.296231475%															2.03426084473467%
F49E2.5 X_+_9554823_9554901_9555325_9555414_9555673_9555797_9556353_9556626 5_Junction_124170_Junction_124172 J001 5_Junction_124164_Junction_124167 J001 3_Junction_124167_Junction_124172_Junction_124177_Junction_124178 J004 5_Junction_124176_Junction_124177 J002	F49E2.5	WBGene00009888	F49E2.5	X_+_9554823_9554901_9555325_9555414_9555673_9555797_9556353_9556626 5_Junction_124170_Junction_124172 J001 5_Junction_124164_Junction_124167 J001 3_Junction_124167_Junction_124172_Junction_124177_Junction_124178 J004 5_Junction_124176_Junction_124177 J002													8.49601819166667%															13.2024558448653%
F49E2.5 X_+_9554823_9554901_9555325_9555414_9555673_9555797_9556353_9556626 5_Junction_124170_Junction_124172 J001 5_Junction_124164_Junction_124167 J002 3_Junction_124167_Junction_124172_Junction_124177_Junction_124178 J001 5_Junction_124176_Junction_124177 J001	F49E2.5	WBGene00009888	F49E2.5	X_+_9554823_9554901_9555325_9555414_9555673_9555797_9556353_9556626 5_Junction_124170_Junction_124172 J001 5_Junction_124164_Junction_124167 J002 3_Junction_124167_Junction_124172_Junction_124177_Junction_124178 J001 5_Junction_124176_Junction_124177 J001													0.185175925%															0.02337460740567%
F49E2.5 X_+_9554823_9554901_9555325_9555414_9555673_9555797_9556353_9556626 5_Junction_124170_Junction_124172 J001 5_Junction_124164_Junction_124167 J002 3_Junction_124167_Junction_124172_Junction_124177_Junction_124178 J001 5_Junction_124176_Junction_124177 J002	F49E2.5	WBGene00009888	F49E2.5	X_+_9554823_9554901_9555325_9555414_9555673_9555797_9556353_9556626 5_Junction_124170_Junction_124172 J001 5_Junction_124164_Junction_124167 J002 3_Junction_124167_Junction_124172_Junction_124177_Junction_124178 J001 5_Junction_124176_Junction_124177 J002													14.4547397416667%															0.18848892344433%
F49E2.5 X_+_9554823_9554901_9555325_9555414_9555673_9555797_9556353_9556626 5_Junction_124170_Junction_124172 J001 5_Junction_124164_Junction_124167 J002 3_Junction_124167_Junction_124172_Junction_124177_Junction_124178 J002 5_Junction_124176_Junction_124177 J001	F49E2.5	WBGene00009888	F49E2.5	X_+_9554823_9554901_9555325_9555414_9555673_9555797_9556353_9556626 5_Junction_124170_Junction_124172 J001 5_Junction_124164_Junction_124167 J002 3_Junction_124167_Junction_124172_Junction_124177_Junction_124178 J002 5_Junction_124176_Junction_124177 J001													0.185175925%															0.02012339642589%
F49E2.5 X_+_9554823_9554901_9555325_9555414_9555673_9555797_9556353_9556626 5_Junction_124170_Junction_124172 J001 5_Junction_124164_Junction_124167 J002 3_Junction_124167_Junction_124172_Junction_124177_Junction_124178 J002 5_Junction_124176_Junction_124177 J002	F49E2.5	WBGene00009888	F49E2.5	X_+_9554823_9554901_9555325_9555414_9555673_9555797_9556353_9556626 5_Junction_124170_Junction_124172 J001 5_Junction_124164_Junction_124167 J002 3_Junction_124167_Junction_124172_Junction_124177_Junction_124178 J002 5_Junction_124176_Junction_124177 J002													0.370407408333333%															0.43998841677411%
F49E2.5 X_+_9554823_9554901_9555325_9555414_9555673_9555797_9556353_9556626 5_Junction_124170_Junction_124172 J001 5_Junction_124164_Junction_124167 J002 3_Junction_124167_Junction_124172_Junction_124177_Junction_124178 J003 5_Junction_124176_Junction_124177 J001	F49E2.5	WBGene00009888	F49E2.5	X_+_9554823_9554901_9555325_9555414_9555673_9555797_9556353_9556626 5_Junction_124170_Junction_124172 J001 5_Junction_124164_Junction_124167 J002 3_Junction_124167_Junction_124172_Junction_124177_Junction_124178 J003 5_Junction_124176_Junction_124177 J001													0.37035185%															0.36082094552811%
F49E2.5 X_+_9554823_9554901_9555325_9555414_9555673_9555797_9556353_9556626 5_Junction_124170_Junction_124172 J001 5_Junction_124164_Junction_124167 J002 3_Junction_124167_Junction_124172_Junction_124177_Junction_124178 J003 5_Junction_124176_Junction_124177 J002	F49E2.5	WBGene00009888	F49E2.5	X_+_9554823_9554901_9555325_9555414_9555673_9555797_9556353_9556626 5_Junction_124170_Junction_124172 J001 5_Junction_124164_Junction_124167 J002 3_Junction_124167_Junction_124172_Junction_124177_Junction_124178 J003 5_Junction_124176_Junction_124177 J002													22.8387558166667%															2.25285415002189%
F49E2.5 X_+_9554823_9554901_9555325_9555414_9555673_9555797_9556353_9556626 5_Junction_124170_Junction_124172 J001 5_Junction_124164_Junction_124167 J002 3_Junction_124167_Junction_124172_Junction_124177_Junction_124178 J004 5_Junction_124176_Junction_124177 J001	F49E2.5	WBGene00009888	F49E2.5	X_+_9554823_9554901_9555325_9555414_9555673_9555797_9556353_9556626 5_Junction_124170_Junction_124172 J001 5_Junction_124164_Junction_124167 J002 3_Junction_124167_Junction_124172_Junction_124177_Junction_124178 J004 5_Junction_124176_Junction_124177 J001													0.185175925%															0.09187204494033%
F49E2.5 X_+_9554823_9554901_9555325_9555414_9555673_9555797_9556353_9556626 5_Junction_124170_Junction_124172 J001 5_Junction_124164_Junction_124167 J002 3_Junction_124167_Junction_124172_Junction_124177_Junction_124178 J004 5_Junction_124176_Junction_124177 J002	F49E2.5	WBGene00009888	F49E2.5	X_+_9554823_9554901_9555325_9555414_9555673_9555797_9556353_9556626 5_Junction_124170_Junction_124172 J001 5_Junction_124164_Junction_124167 J002 3_Junction_124167_Junction_124172_Junction_124177_Junction_124178 J004 5_Junction_124176_Junction_124177 J002													2.53057440833333%															0.75412401545967%
F49E2.5 X_+_9554823_9554901_9555325_9555414_9555673_9555797_9556353_9556626 5_Junction_124170_Junction_124172 J002 5_Junction_124164_Junction_124167 J001 3_Junction_124167_Junction_124172_Junction_124177_Junction_124178 J001 5_Junction_124176_Junction_124177 J001	F49E2.5	WBGene00009888	F49E2.5	X_+_9554823_9554901_9555325_9555414_9555673_9555797_9556353_9556626 5_Junction_124170_Junction_124172 J002 5_Junction_124164_Junction_124167 J001 3_Junction_124167_Junction_124172_Junction_124177_Junction_124178 J001 5_Junction_124176_Junction_124177 J001													0.648018525%															0.02613424243067%
F49E2.5 X_+_9554823_9554901_9555325_9555414_9555673_9555797_9556353_9556626 5_Junction_124170_Junction_124172 J002 5_Junction_124164_Junction_124167 J001 3_Junction_124167_Junction_124172_Junction_124177_Junction_124178 J001 5_Junction_124176_Junction_124177 J002	F49E2.5	WBGene00009888	F49E2.5	X_+_9554823_9554901_9555325_9555414_9555673_9555797_9556353_9556626 5_Junction_124170_Junction_124172 J002 5_Junction_124164_Junction_124167 J001 3_Junction_124167_Junction_124172_Junction_124177_Junction_124178 J001 5_Junction_124176_Junction_124177 J002													1.296231475%															0.56815128841933%
F49E2.5 X_+_9554823_9554901_9555325_9555414_9555673_9555797_9556353_9556626 5_Junction_124170_Junction_124172 J002 5_Junction_124164_Junction_124167 J001 3_Junction_124167_Junction_124172_Junction_124177_Junction_124178 J002 5_Junction_124176_Junction_124177 J001	F49E2.5	WBGene00009888	F49E2.5	X_+_9554823_9554901_9555325_9555414_9555673_9555797_9556353_9556626 5_Junction_124170_Junction_124172 J002 5_Junction_124164_Junction_124167 J001 3_Junction_124167_Junction_124172_Junction_124177_Junction_124178 J002 5_Junction_124176_Junction_124177 J001													0.648018525%															0.07128307765089%
F49E2.5 X_+_9554823_9554901_9555325_9555414_9555673_9555797_9556353_9556626 5_Junction_124170_Junction_124172 J002 5_Junction_124164_Junction_124167 J001 3_Junction_124167_Junction_124172_Junction_124177_Junction_124178 J002 5_Junction_124176_Junction_124177 J002	F49E2.5	WBGene00009888	F49E2.5	X_+_9554823_9554901_9555325_9555414_9555673_9555797_9556353_9556626 5_Junction_124170_Junction_124172 J002 5_Junction_124164_Junction_124167 J001 3_Junction_124167_Junction_124172_Junction_124177_Junction_124178 J002 5_Junction_124176_Junction_124177 J002													1.296231475%															2.24493298554911%
F49E2.5 X_+_9554823_9554901_9555325_9555414_9555673_9555797_9556353_9556626 5_Junction_124170_Junction_124172 J002 5_Junction_124164_Junction_124167 J001 3_Junction_124167_Junction_124172_Junction_124177_Junction_124178 J003 5_Junction_124176_Junction_124177 J001	F49E2.5	WBGene00009888	F49E2.5	X_+_9554823_9554901_9555325_9555414_9555673_9555797_9556353_9556626 5_Junction_124170_Junction_124172 J002 5_Junction_124164_Junction_124167 J001 3_Junction_124167_Junction_124172_Junction_124177_Junction_124178 J003 5_Junction_124176_Junction_124177 J001													1.29603705%															0.52194609545311%
F49E2.5 X_+_9554823_9554901_9555325_9555414_9555673_9555797_9556353_9556626 5_Junction_124170_Junction_124172 J002 5_Junction_124164_Junction_124167 J001 3_Junction_124167_Junction_124172_Junction_124177_Junction_124178 J003 5_Junction_124176_Junction_124177 J002	F49E2.5	WBGene00009888	F49E2.5	X_+_9554823_9554901_9555325_9555414_9555673_9555797_9556353_9556626 5_Junction_124170_Junction_124172 J002 5_Junction_124164_Junction_124167 J001 3_Junction_124167_Junction_124172_Junction_124177_Junction_124178 J003 5_Junction_124176_Junction_124177 J002													2.59246295%															5.71080550009689%
F49E2.5 X_+_9554823_9554901_9555325_9555414_9555673_9555797_9556353_9556626 5_Junction_124170_Junction_124172 J002 5_Junction_124164_Junction_124167 J001 3_Junction_124167_Junction_124172_Junction_124177_Junction_124178 J004 5_Junction_124176_Junction_124177 J001	F49E2.5	WBGene00009888	F49E2.5	X_+_9554823_9554901_9555325_9555414_9555673_9555797_9556353_9556626 5_Junction_124170_Junction_124172 J002 5_Junction_124164_Junction_124167 J001 3_Junction_124167_Junction_124172_Junction_124177_Junction_124178 J004 5_Junction_124176_Junction_124177 J001													0.648018525%															0.05858382876533%
F49E2.5 X_+_9554823_9554901_9555325_9555414_9555673_9555797_9556353_9556626 5_Junction_124170_Junction_124172 J002 5_Junction_124164_Junction_124167 J001 3_Junction_124167_Junction_124172_Junction_124177_Junction_124178 J004 5_Junction_124176_Junction_124177 J002	F49E2.5	WBGene00009888	F49E2.5	X_+_9554823_9554901_9555325_9555414_9555673_9555797_9556353_9556626 5_Junction_124170_Junction_124172 J002 5_Junction_124164_Junction_124167 J001 3_Junction_124167_Junction_124172_Junction_124177_Junction_124178 J004 5_Junction_124176_Junction_124177 J002													1.296231475%															2.72980948163467%
F49E2.5 X_+_9554823_9554901_9555325_9555414_9555673_9555797_9556353_9556626 5_Junction_124170_Junction_124172 J002 5_Junction_124164_Junction_124167 J002 3_Junction_124167_Junction_124172_Junction_124177_Junction_124178 J001 5_Junction_124176_Junction_124177 J001	F49E2.5	WBGene00009888	F49E2.5	X_+_9554823_9554901_9555325_9555414_9555673_9555797_9556353_9556626 5_Junction_124170_Junction_124172 J002 5_Junction_124164_Junction_124167 J002 3_Junction_124167_Junction_124172_Junction_124177_Junction_124178 J001 5_Junction_124176_Junction_124177 J001													0.092574075%															0.00108513794433%
F49E2.5 X_+_9554823_9554901_9555325_9555414_9555673_9555797_9556353_9556626 5_Junction_124170_Junction_124172 J002 5_Junction_124164_Junction_124167 J002 3_Junction_124167_Junction_124172_Junction_124177_Junction_124178 J001 5_Junction_124176_Junction_124177 J002	F49E2.5	WBGene00009888	F49E2.5	X_+_9554823_9554901_9555325_9555414_9555673_9555797_9556353_9556626 5_Junction_124170_Junction_124172 J002 5_Junction_124164_Junction_124167 J002 3_Junction_124167_Junction_124172_Junction_124177_Junction_124178 J001 5_Junction_124176_Junction_124177 J002													0.185175925%															0.03660058120567%
F49E2.5 X_+_9554823_9554901_9555325_9555414_9555673_9555797_9556353_9556626 5_Junction_124170_Junction_124172 J002 5_Junction_124164_Junction_124167 J002 3_Junction_124167_Junction_124172_Junction_124177_Junction_124178 J002 5_Junction_124176_Junction_124177 J001	F49E2.5	WBGene00009888	F49E2.5	X_+_9554823_9554901_9555325_9555414_9555673_9555797_9556353_9556626 5_Junction_124170_Junction_124172 J002 5_Junction_124164_Junction_124167 J002 3_Junction_124167_Junction_124172_Junction_124177_Junction_124178 J002 5_Junction_124176_Junction_124177 J001													0.092574075%															0.00287162517411%
F49E2.5 X_+_9554823_9554901_9555325_9555414_9555673_9555797_9556353_9556626 5_Junction_124170_Junction_124172 J002 5_Junction_124164_Junction_124167 J002 3_Junction_124167_Junction_124172_Junction_124177_Junction_124178 J002 5_Junction_124176_Junction_124177 J002	F49E2.5	WBGene00009888	F49E2.5	X_+_9554823_9554901_9555325_9555414_9555673_9555797_9556353_9556626 5_Junction_124170_Junction_124172 J002 5_Junction_124164_Junction_124167 J002 3_Junction_124167_Junction_124172_Junction_124177_Junction_124178 J002 5_Junction_124176_Junction_124177 J002													0.185175925%															0.15120456162589%
F49E2.5 X_+_9554823_9554901_9555325_9555414_9555673_9555797_9556353_9556626 5_Junction_124170_Junction_124172 J002 5_Junction_124164_Junction_124167 J002 3_Junction_124167_Junction_124172_Junction_124177_Junction_124178 J003 5_Junction_124176_Junction_124177 J001	F49E2.5	WBGene00009888	F49E2.5	X_+_9554823_9554901_9555325_9555414_9555673_9555797_9556353_9556626 5_Junction_124170_Junction_124172 J002 5_Junction_124164_Junction_124167 J002 3_Junction_124167_Junction_124172_Junction_124177_Junction_124178 J003 5_Junction_124176_Junction_124177 J001													0.18514815%															0.02142471102189%
F49E2.5 X_+_9554823_9554901_9555325_9555414_9555673_9555797_9556353_9556626 5_Junction_124170_Junction_124172 J002 5_Junction_124164_Junction_124167 J002 3_Junction_124167_Junction_124172_Junction_124177_Junction_124178 J003 5_Junction_124176_Junction_124177 J002	F49E2.5	WBGene00009888	F49E2.5	X_+_9554823_9554901_9555325_9555414_9555673_9555797_9556353_9556626 5_Junction_124170_Junction_124172 J002 5_Junction_124164_Junction_124167 J002 3_Junction_124167_Junction_124172_Junction_124177_Junction_124178 J003 5_Junction_124176_Junction_124177 J002													0.37035185%															0.31377294342811%
F49E2.5 X_+_9554823_9554901_9555325_9555414_9555673_9555797_9556353_9556626 5_Junction_124170_Junction_124172 J002 5_Junction_124164_Junction_124167 J002 3_Junction_124167_Junction_124172_Junction_124177_Junction_124178 J004 5_Junction_124176_Junction_124177 J001	F49E2.5	WBGene00009888	F49E2.5	X_+_9554823_9554901_9555325_9555414_9555673_9555797_9556353_9556626 5_Junction_124170_Junction_124172 J002 5_Junction_124164_Junction_124167 J002 3_Junction_124167_Junction_124172_Junction_124177_Junction_124178 J004 5_Junction_124176_Junction_124177 J001													0.092574075%															0.00246303155967%
F49E2.5 X_+_9554823_9554901_9555325_9555414_9555673_9555797_9556353_9556626 5_Junction_124170_Junction_124172 J002 5_Junction_124164_Junction_124167 J002 3_Junction_124167_Junction_124172_Junction_124177_Junction_124178 J004 5_Junction_124176_Junction_124177 J002	F49E2.5	WBGene00009888	F49E2.5	X_+_9554823_9554901_9555325_9555414_9555673_9555797_9556353_9556626 5_Junction_124170_Junction_124172 J002 5_Junction_124164_Junction_124167 J002 3_Junction_124167_Junction_124172_Junction_124177_Junction_124178 J004 5_Junction_124176_Junction_124177 J002													0.185175925%															0.19143090804033%
F49E2.5 X_+_9554823_9554901_9555325_9555414_9555673_9555797_9556353_9556626 5_Junction_126080_Junction_126082 J001 5_Junction_126074_Junction_126077 J001 3_Junction_126077_Junction_126082_Junction_126087_Junction_126088 J001 5_Junction_126086_Junction_126087 J001	F49E2.5	WBGene00009888	F49E2.5	X_+_9554823_9554901_9555325_9555414_9555673_9555797_9556353_9556626 5_Junction_126080_Junction_126082 J001 5_Junction_126074_Junction_126077 J001 3_Junction_126077_Junction_126082_Junction_126087_Junction_126088 J001 5_Junction_126086_Junction_126087 J001												0%																0.52562101221933%
F49E2.5 X_+_9554823_9554901_9555325_9555414_9555673_9555797_9556353_9556626 5_Junction_126080_Junction_126082 J001 5_Junction_126074_Junction_126077 J001 3_Junction_126077_Junction_126082_Junction_126087_Junction_126088 J001 5_Junction_126086_Junction_126087 J002	F49E2.5	WBGene00009888	F49E2.5	X_+_9554823_9554901_9555325_9555414_9555673_9555797_9556353_9556626 5_Junction_126080_Junction_126082 J001 5_Junction_126074_Junction_126077 J001 3_Junction_126077_Junction_126082_Junction_126087_Junction_126088 J001 5_Junction_126086_Junction_126087 J002												0%																3.64554420693067%
F49E2.5 X_+_9554823_9554901_9555325_9555414_9555673_9555797_9556353_9556626 5_Junction_126080_Junction_126082 J001 5_Junction_126074_Junction_126077 J001 3_Junction_126077_Junction_126082_Junction_126087_Junction_126088 J002 5_Junction_126086_Junction_126087 J001	F49E2.5	WBGene00009888	F49E2.5	X_+_9554823_9554901_9555325_9555414_9555673_9555797_9556353_9556626 5_Junction_126080_Junction_126082 J001 5_Junction_126074_Junction_126077 J001 3_Junction_126077_Junction_126082_Junction_126087_Junction_126088 J002 5_Junction_126086_Junction_126087 J001												1.7359375%																0.48549515074911%
F49E2.5 X_+_9554823_9554901_9555325_9555414_9555673_9555797_9556353_9556626 5_Junction_126080_Junction_126082 J001 5_Junction_126074_Junction_126077 J001 3_Junction_126077_Junction_126082_Junction_126087_Junction_126088 J002 5_Junction_126086_Junction_126087 J002	F49E2.5	WBGene00009888	F49E2.5	X_+_9554823_9554901_9555325_9555414_9555673_9555797_9556353_9556626 5_Junction_126080_Junction_126082 J001 5_Junction_126074_Junction_126077 J001 3_Junction_126077_Junction_126082_Junction_126087_Junction_126088 J002 5_Junction_126086_Junction_126087 J002												5.2078125%																7.30910078605089%
F49E2.5 X_+_9554823_9554901_9555325_9555414_9555673_9555797_9556353_9556626 5_Junction_126080_Junction_126082 J001 5_Junction_126074_Junction_126077 J001 3_Junction_126077_Junction_126082_Junction_126087_Junction_126088 J003 5_Junction_126086_Junction_126087 J001	F49E2.5	WBGene00009888	F49E2.5	X_+_9554823_9554901_9555325_9555414_9555673_9555797_9556353_9556626 5_Junction_126080_Junction_126082 J001 5_Junction_126074_Junction_126077 J001 3_Junction_126077_Junction_126082_Junction_126087_Junction_126088 J003 5_Junction_126086_Junction_126087 J001												22.5692708333333%																8.19264024799689%
F49E2.5 X_+_9554823_9554901_9555325_9555414_9555673_9555797_9556353_9556626 5_Junction_126080_Junction_126082 J001 5_Junction_126074_Junction_126077 J001 3_Junction_126077_Junction_126082_Junction_126087_Junction_126088 J003 5_Junction_126086_Junction_126087 J002	F49E2.5	WBGene00009888	F49E2.5	X_+_9554823_9554901_9555325_9555414_9555673_9555797_9556353_9556626 5_Junction_126080_Junction_126082 J001 5_Junction_126074_Junction_126077 J001 3_Junction_126077_Junction_126082_Junction_126087_Junction_126088 J003 5_Junction_126086_Junction_126087 J002												26.0411458333333%																47.8207354064531%
F49E2.5 X_+_9554823_9554901_9555325_9555414_9555673_9555797_9556353_9556626 5_Junction_126080_Junction_126082 J001 5_Junction_126074_Junction_126077 J001 3_Junction_126077_Junction_126082_Junction_126087_Junction_126088 J004 5_Junction_126086_Junction_126087 J001	F49E2.5	WBGene00009888	F49E2.5	X_+_9554823_9554901_9555325_9555414_9555673_9555797_9556353_9556626 5_Junction_126080_Junction_126082 J001 5_Junction_126074_Junction_126077 J001 3_Junction_126077_Junction_126082_Junction_126087_Junction_126088 J004 5_Junction_126086_Junction_126087 J001												14.2359375%																2.03426084473467%
F49E2.5 X_+_9554823_9554901_9555325_9555414_9555673_9555797_9556353_9556626 5_Junction_126080_Junction_126082 J001 5_Junction_126074_Junction_126077 J001 3_Junction_126077_Junction_126082_Junction_126087_Junction_126088 J004 5_Junction_126086_Junction_126087 J002	F49E2.5	WBGene00009888	F49E2.5	X_+_9554823_9554901_9555325_9555414_9555673_9555797_9556353_9556626 5_Junction_126080_Junction_126082 J001 5_Junction_126074_Junction_126077 J001 3_Junction_126077_Junction_126082_Junction_126087_Junction_126088 J004 5_Junction_126086_Junction_126087 J002												17.7078125%																13.2024558448653%
F49E2.5 X_+_9554823_9554901_9555325_9555414_9555673_9555797_9556353_9556626 5_Junction_126080_Junction_126082 J001 5_Junction_126074_Junction_126077 J002 3_Junction_126077_Junction_126082_Junction_126087_Junction_126088 J001 5_Junction_126086_Junction_126087 J001	F49E2.5	WBGene00009888	F49E2.5	X_+_9554823_9554901_9555325_9555414_9555673_9555797_9556353_9556626 5_Junction_126080_Junction_126082 J001 5_Junction_126074_Junction_126077 J002 3_Junction_126077_Junction_126082_Junction_126087_Junction_126088 J001 5_Junction_126086_Junction_126087 J001												0%																0.02337460740567%
F49E2.5 X_+_9554823_9554901_9555325_9555414_9555673_9555797_9556353_9556626 5_Junction_126080_Junction_126082 J001 5_Junction_126074_Junction_126077 J002 3_Junction_126077_Junction_126082_Junction_126087_Junction_126088 J001 5_Junction_126086_Junction_126087 J002	F49E2.5	WBGene00009888	F49E2.5	X_+_9554823_9554901_9555325_9555414_9555673_9555797_9556353_9556626 5_Junction_126080_Junction_126082 J001 5_Junction_126074_Junction_126077 J002 3_Junction_126077_Junction_126082_Junction_126087_Junction_126088 J001 5_Junction_126086_Junction_126087 J002												0%																0.18848892344433%
F49E2.5 X_+_9554823_9554901_9555325_9555414_9555673_9555797_9556353_9556626 5_Junction_126080_Junction_126082 J001 5_Junction_126074_Junction_126077 J002 3_Junction_126077_Junction_126082_Junction_126087_Junction_126088 J002 5_Junction_126086_Junction_126087 J001	F49E2.5	WBGene00009888	F49E2.5	X_+_9554823_9554901_9555325_9555414_9555673_9555797_9556353_9556626 5_Junction_126080_Junction_126082 J001 5_Junction_126074_Junction_126077 J002 3_Junction_126077_Junction_126082_Junction_126087_Junction_126088 J002 5_Junction_126086_Junction_126087 J001												0%																0.02012339642589%
F49E2.5 X_+_9554823_9554901_9555325_9555414_9555673_9555797_9556353_9556626 5_Junction_126080_Junction_126082 J001 5_Junction_126074_Junction_126077 J002 3_Junction_126077_Junction_126082_Junction_126087_Junction_126088 J002 5_Junction_126086_Junction_126087 J002	F49E2.5	WBGene00009888	F49E2.5	X_+_9554823_9554901_9555325_9555414_9555673_9555797_9556353_9556626 5_Junction_126080_Junction_126082 J001 5_Junction_126074_Junction_126077 J002 3_Junction_126077_Junction_126082_Junction_126087_Junction_126088 J002 5_Junction_126086_Junction_126087 J002												0%																0.43998841677411%
F49E2.5 X_+_9554823_9554901_9555325_9555414_9555673_9555797_9556353_9556626 5_Junction_126080_Junction_126082 J001 5_Junction_126074_Junction_126077 J002 3_Junction_126077_Junction_126082_Junction_126087_Junction_126088 J003 5_Junction_126086_Junction_126087 J001	F49E2.5	WBGene00009888	F49E2.5	X_+_9554823_9554901_9555325_9555414_9555673_9555797_9556353_9556626 5_Junction_126080_Junction_126082 J001 5_Junction_126074_Junction_126077 J002 3_Junction_126077_Junction_126082_Junction_126087_Junction_126088 J003 5_Junction_126086_Junction_126087 J001												0%																0.36082094552811%
F49E2.5 X_+_9554823_9554901_9555325_9555414_9555673_9555797_9556353_9556626 5_Junction_126080_Junction_126082 J001 5_Junction_126074_Junction_126077 J002 3_Junction_126077_Junction_126082_Junction_126087_Junction_126088 J003 5_Junction_126086_Junction_126087 J002	F49E2.5	WBGene00009888	F49E2.5	X_+_9554823_9554901_9555325_9555414_9555673_9555797_9556353_9556626 5_Junction_126080_Junction_126082 J001 5_Junction_126074_Junction_126077 J002 3_Junction_126077_Junction_126082_Junction_126087_Junction_126088 J003 5_Junction_126086_Junction_126087 J002												0%																2.25285415002189%
F49E2.5 X_+_9554823_9554901_9555325_9555414_9555673_9555797_9556353_9556626 5_Junction_126080_Junction_126082 J001 5_Junction_126074_Junction_126077 J002 3_Junction_126077_Junction_126082_Junction_126087_Junction_126088 J004 5_Junction_126086_Junction_126087 J001	F49E2.5	WBGene00009888	F49E2.5	X_+_9554823_9554901_9555325_9555414_9555673_9555797_9556353_9556626 5_Junction_126080_Junction_126082 J001 5_Junction_126074_Junction_126077 J002 3_Junction_126077_Junction_126082_Junction_126087_Junction_126088 J004 5_Junction_126086_Junction_126087 J001												0%																0.09187204494033%
F49E2.5 X_+_9554823_9554901_9555325_9555414_9555673_9555797_9556353_9556626 5_Junction_126080_Junction_126082 J001 5_Junction_126074_Junction_126077 J002 3_Junction_126077_Junction_126082_Junction_126087_Junction_126088 J004 5_Junction_126086_Junction_126087 J002	F49E2.5	WBGene00009888	F49E2.5	X_+_9554823_9554901_9555325_9555414_9555673_9555797_9556353_9556626 5_Junction_126080_Junction_126082 J001 5_Junction_126074_Junction_126077 J002 3_Junction_126077_Junction_126082_Junction_126087_Junction_126088 J004 5_Junction_126086_Junction_126087 J002												0%																0.75412401545967%
F49E2.5 X_+_9554823_9554901_9555325_9555414_9555673_9555797_9556353_9556626 5_Junction_126080_Junction_126082 J002 5_Junction_126074_Junction_126077 J001 3_Junction_126077_Junction_126082_Junction_126087_Junction_126088 J001 5_Junction_126086_Junction_126087 J001	F49E2.5	WBGene00009888	F49E2.5	X_+_9554823_9554901_9555325_9555414_9555673_9555797_9556353_9556626 5_Junction_126080_Junction_126082 J002 5_Junction_126074_Junction_126077 J001 3_Junction_126077_Junction_126082_Junction_126087_Junction_126088 J001 5_Junction_126086_Junction_126087 J001												0%																0.02613424243067%
F49E2.5 X_+_9554823_9554901_9555325_9555414_9555673_9555797_9556353_9556626 5_Junction_126080_Junction_126082 J002 5_Junction_126074_Junction_126077 J001 3_Junction_126077_Junction_126082_Junction_126087_Junction_126088 J001 5_Junction_126086_Junction_126087 J002	F49E2.5	WBGene00009888	F49E2.5	X_+_9554823_9554901_9555325_9555414_9555673_9555797_9556353_9556626 5_Junction_126080_Junction_126082 J002 5_Junction_126074_Junction_126077 J001 3_Junction_126077_Junction_126082_Junction_126087_Junction_126088 J001 5_Junction_126086_Junction_126087 J002												0%																0.56815128841933%
F49E2.5 X_+_9554823_9554901_9555325_9555414_9555673_9555797_9556353_9556626 5_Junction_126080_Junction_126082 J002 5_Junction_126074_Junction_126077 J001 3_Junction_126077_Junction_126082_Junction_126087_Junction_126088 J002 5_Junction_126086_Junction_126087 J001	F49E2.5	WBGene00009888	F49E2.5	X_+_9554823_9554901_9555325_9555414_9555673_9555797_9556353_9556626 5_Junction_126080_Junction_126082 J002 5_Junction_126074_Junction_126077 J001 3_Junction_126077_Junction_126082_Junction_126087_Junction_126088 J002 5_Junction_126086_Junction_126087 J001												1.0415625%																0.07128307765089%
F49E2.5 X_+_9554823_9554901_9555325_9555414_9555673_9555797_9556353_9556626 5_Junction_126080_Junction_126082 J002 5_Junction_126074_Junction_126077 J001 3_Junction_126077_Junction_126082_Junction_126087_Junction_126088 J002 5_Junction_126086_Junction_126087 J002	F49E2.5	WBGene00009888	F49E2.5	X_+_9554823_9554901_9555325_9555414_9555673_9555797_9556353_9556626 5_Junction_126080_Junction_126082 J002 5_Junction_126074_Junction_126077 J001 3_Junction_126077_Junction_126082_Junction_126087_Junction_126088 J002 5_Junction_126086_Junction_126087 J002												3.1246875%																2.24493298554911%
F49E2.5 X_+_9554823_9554901_9555325_9555414_9555673_9555797_9556353_9556626 5_Junction_126080_Junction_126082 J002 5_Junction_126074_Junction_126077 J001 3_Junction_126077_Junction_126082_Junction_126087_Junction_126088 J003 5_Junction_126086_Junction_126087 J001	F49E2.5	WBGene00009888	F49E2.5	X_+_9554823_9554901_9555325_9555414_9555673_9555797_9556353_9556626 5_Junction_126080_Junction_126082 J002 5_Junction_126074_Junction_126077 J001 3_Junction_126077_Junction_126082_Junction_126087_Junction_126088 J003 5_Junction_126086_Junction_126087 J001												1.0415625%																0.52194609545311%
F49E2.5 X_+_9554823_9554901_9555325_9555414_9555673_9555797_9556353_9556626 5_Junction_126080_Junction_126082 J002 5_Junction_126074_Junction_126077 J001 3_Junction_126077_Junction_126082_Junction_126087_Junction_126088 J003 5_Junction_126086_Junction_126087 J002	F49E2.5	WBGene00009888	F49E2.5	X_+_9554823_9554901_9555325_9555414_9555673_9555797_9556353_9556626 5_Junction_126080_Junction_126082 J002 5_Junction_126074_Junction_126077 J001 3_Junction_126077_Junction_126082_Junction_126087_Junction_126088 J003 5_Junction_126086_Junction_126087 J002												3.1246875%																5.71080550009689%
F49E2.5 X_+_9554823_9554901_9555325_9555414_9555673_9555797_9556353_9556626 5_Junction_126080_Junction_126082 J002 5_Junction_126074_Junction_126077 J001 3_Junction_126077_Junction_126082_Junction_126087_Junction_126088 J004 5_Junction_126086_Junction_126087 J001	F49E2.5	WBGene00009888	F49E2.5	X_+_9554823_9554901_9555325_9555414_9555673_9555797_9556353_9556626 5_Junction_126080_Junction_126082 J002 5_Junction_126074_Junction_126077 J001 3_Junction_126077_Junction_126082_Junction_126087_Junction_126088 J004 5_Junction_126086_Junction_126087 J001												1.0415625%																0.05858382876533%
F49E2.5 X_+_9554823_9554901_9555325_9555414_9555673_9555797_9556353_9556626 5_Junction_126080_Junction_126082 J002 5_Junction_126074_Junction_126077 J001 3_Junction_126077_Junction_126082_Junction_126087_Junction_126088 J004 5_Junction_126086_Junction_126087 J002	F49E2.5	WBGene00009888	F49E2.5	X_+_9554823_9554901_9555325_9555414_9555673_9555797_9556353_9556626 5_Junction_126080_Junction_126082 J002 5_Junction_126074_Junction_126077 J001 3_Junction_126077_Junction_126082_Junction_126087_Junction_126088 J004 5_Junction_126086_Junction_126087 J002												3.1246875%																2.72980948163467%
F49E2.5 X_+_9554823_9554901_9555325_9555414_9555673_9555797_9556353_9556626 5_Junction_126080_Junction_126082 J002 5_Junction_126074_Junction_126077 J002 3_Junction_126077_Junction_126082_Junction_126087_Junction_126088 J001 5_Junction_126086_Junction_126087 J001	F49E2.5	WBGene00009888	F49E2.5	X_+_9554823_9554901_9555325_9555414_9555673_9555797_9556353_9556626 5_Junction_126080_Junction_126082 J002 5_Junction_126074_Junction_126077 J002 3_Junction_126077_Junction_126082_Junction_126087_Junction_126088 J001 5_Junction_126086_Junction_126087 J001												0%																0.00108513794433%
F49E2.5 X_+_9554823_9554901_9555325_9555414_9555673_9555797_9556353_9556626 5_Junction_126080_Junction_126082 J002 5_Junction_126074_Junction_126077 J002 3_Junction_126077_Junction_126082_Junction_126087_Junction_126088 J001 5_Junction_126086_Junction_126087 J002	F49E2.5	WBGene00009888	F49E2.5	X_+_9554823_9554901_9555325_9555414_9555673_9555797_9556353_9556626 5_Junction_126080_Junction_126082 J002 5_Junction_126074_Junction_126077 J002 3_Junction_126077_Junction_126082_Junction_126087_Junction_126088 J001 5_Junction_126086_Junction_126087 J002												0%																0.03660058120567%
F49E2.5 X_+_9554823_9554901_9555325_9555414_9555673_9555797_9556353_9556626 5_Junction_126080_Junction_126082 J002 5_Junction_126074_Junction_126077 J002 3_Junction_126077_Junction_126082_Junction_126087_Junction_126088 J002 5_Junction_126086_Junction_126087 J001	F49E2.5	WBGene00009888	F49E2.5	X_+_9554823_9554901_9555325_9555414_9555673_9555797_9556353_9556626 5_Junction_126080_Junction_126082 J002 5_Junction_126074_Junction_126077 J002 3_Junction_126077_Junction_126082_Junction_126087_Junction_126088 J002 5_Junction_126086_Junction_126087 J001												0%																0.00287162517411%
F49E2.5 X_+_9554823_9554901_9555325_9555414_9555673_9555797_9556353_9556626 5_Junction_126080_Junction_126082 J002 5_Junction_126074_Junction_126077 J002 3_Junction_126077_Junction_126082_Junction_126087_Junction_126088 J002 5_Junction_126086_Junction_126087 J002	F49E2.5	WBGene00009888	F49E2.5	X_+_9554823_9554901_9555325_9555414_9555673_9555797_9556353_9556626 5_Junction_126080_Junction_126082 J002 5_Junction_126074_Junction_126077 J002 3_Junction_126077_Junction_126082_Junction_126087_Junction_126088 J002 5_Junction_126086_Junction_126087 J002												0%																0.15120456162589%
F49E2.5 X_+_9554823_9554901_9555325_9555414_9555673_9555797_9556353_9556626 5_Junction_126080_Junction_126082 J002 5_Junction_126074_Junction_126077 J002 3_Junction_126077_Junction_126082_Junction_126087_Junction_126088 J003 5_Junction_126086_Junction_126087 J001	F49E2.5	WBGene00009888	F49E2.5	X_+_9554823_9554901_9555325_9555414_9555673_9555797_9556353_9556626 5_Junction_126080_Junction_126082 J002 5_Junction_126074_Junction_126077 J002 3_Junction_126077_Junction_126082_Junction_126087_Junction_126088 J003 5_Junction_126086_Junction_126087 J001												0%																0.02142471102189%
F49E2.5 X_+_9554823_9554901_9555325_9555414_9555673_9555797_9556353_9556626 5_Junction_126080_Junction_126082 J002 5_Junction_126074_Junction_126077 J002 3_Junction_126077_Junction_126082_Junction_126087_Junction_126088 J003 5_Junction_126086_Junction_126087 J002	F49E2.5	WBGene00009888	F49E2.5	X_+_9554823_9554901_9555325_9555414_9555673_9555797_9556353_9556626 5_Junction_126080_Junction_126082 J002 5_Junction_126074_Junction_126077 J002 3_Junction_126077_Junction_126082_Junction_126087_Junction_126088 J003 5_Junction_126086_Junction_126087 J002												0%																0.31377294342811%
F49E2.5 X_+_9554823_9554901_9555325_9555414_9555673_9555797_9556353_9556626 5_Junction_126080_Junction_126082 J002 5_Junction_126074_Junction_126077 J002 3_Junction_126077_Junction_126082_Junction_126087_Junction_126088 J004 5_Junction_126086_Junction_126087 J001	F49E2.5	WBGene00009888	F49E2.5	X_+_9554823_9554901_9555325_9555414_9555673_9555797_9556353_9556626 5_Junction_126080_Junction_126082 J002 5_Junction_126074_Junction_126077 J002 3_Junction_126077_Junction_126082_Junction_126087_Junction_126088 J004 5_Junction_126086_Junction_126087 J001												0%																0.00246303155967%
F49E2.5 X_+_9554823_9554901_9555325_9555414_9555673_9555797_9556353_9556626 5_Junction_126080_Junction_126082 J002 5_Junction_126074_Junction_126077 J002 3_Junction_126077_Junction_126082_Junction_126087_Junction_126088 J004 5_Junction_126086_Junction_126087 J002	F49E2.5	WBGene00009888	F49E2.5	X_+_9554823_9554901_9555325_9555414_9555673_9555797_9556353_9556626 5_Junction_126080_Junction_126082 J002 5_Junction_126074_Junction_126077 J002 3_Junction_126077_Junction_126082_Junction_126087_Junction_126088 J004 5_Junction_126086_Junction_126087 J002												0%																0.19143090804033%
F49E2.5 X_+_9554823_9554901_9555325_9555414_9555673_9555797_9556353_9556626 5_Junction_126725_Junction_126727 J001 5_Junction_126719_Junction_126722 J001 3_Junction_126722_Junction_126727_Junction_126731_Junction_126732 J001 5_Junction_126730_Junction_126731 J001	F49E2.5	WBGene00009888	F49E2.5	X_+_9554823_9554901_9555325_9555414_9555673_9555797_9556353_9556626 5_Junction_126725_Junction_126727 J001 5_Junction_126719_Junction_126722 J001 3_Junction_126722_Junction_126727_Junction_126731_Junction_126732 J001 5_Junction_126730_Junction_126731 J001													1.296231475%													3.17464312472569%
F49E2.5 X_+_9554823_9554901_9555325_9555414_9555673_9555797_9556353_9556626 5_Junction_126725_Junction_126727 J001 5_Junction_126719_Junction_126722 J001 3_Junction_126722_Junction_126727_Junction_126731_Junction_126732 J001 5_Junction_126730_Junction_126731 J002	F49E2.5	WBGene00009888	F49E2.5	X_+_9554823_9554901_9555325_9555414_9555673_9555797_9556353_9556626 5_Junction_126725_Junction_126727 J001 5_Junction_126719_Junction_126722 J001 3_Junction_126722_Junction_126727_Junction_126731_Junction_126732 J001 5_Junction_126730_Junction_126731 J002													10.0851861916667%													4.50929884342431%
F49E2.5 X_+_9554823_9554901_9555325_9555414_9555673_9555797_9556353_9556626 5_Junction_126725_Junction_126727 J001 5_Junction_126719_Junction_126722 J001 3_Junction_126722_Junction_126727_Junction_126731_Junction_126732 J002 5_Junction_126730_Junction_126731 J001	F49E2.5	WBGene00009888	F49E2.5	X_+_9554823_9554901_9555325_9555414_9555673_9555797_9556353_9556626 5_Junction_126725_Junction_126727 J001 5_Junction_126719_Junction_126722 J001 3_Junction_126722_Junction_126727_Junction_126731_Junction_126732 J002 5_Junction_126730_Junction_126731 J001													1.296231475%													5.23766641801632%
F49E2.5 X_+_9554823_9554901_9555325_9555414_9555673_9555797_9556353_9556626 5_Junction_126725_Junction_126727 J001 5_Junction_126719_Junction_126722 J001 3_Junction_126722_Junction_126727_Junction_126731_Junction_126732 J002 5_Junction_126730_Junction_126731 J002	F49E2.5	WBGene00009888	F49E2.5	X_+_9554823_9554901_9555325_9555414_9555673_9555797_9556353_9556626 5_Junction_126725_Junction_126727 J001 5_Junction_126719_Junction_126722 J001 3_Junction_126722_Junction_126727_Junction_126731_Junction_126732 J002 5_Junction_126730_Junction_126731 J002													2.59285185833333%													5.65114692485868%
F49E2.5 X_+_9554823_9554901_9555325_9555414_9555673_9555797_9556353_9556626 5_Junction_126725_Junction_126727 J001 5_Junction_126719_Junction_126722 J001 3_Junction_126722_Junction_126727_Junction_126731_Junction_126732 J003 5_Junction_126730_Junction_126731 J001	F49E2.5	WBGene00009888	F49E2.5	X_+_9554823_9554901_9555325_9555414_9555673_9555797_9556353_9556626 5_Junction_126725_Junction_126727 J001 5_Junction_126719_Junction_126722 J001 3_Junction_126722_Junction_126727_Junction_126731_Junction_126732 J003 5_Junction_126730_Junction_126731 J001													2.59246295%													6.27863064629943%
F49E2.5 X_+_9554823_9554901_9555325_9555414_9555673_9555797_9556353_9556626 5_Junction_126725_Junction_126727 J001 5_Junction_126719_Junction_126722 J001 3_Junction_126722_Junction_126727_Junction_126731_Junction_126732 J003 5_Junction_126730_Junction_126731 J002	F49E2.5	WBGene00009888	F49E2.5	X_+_9554823_9554901_9555325_9555414_9555673_9555797_9556353_9556626 5_Junction_126725_Junction_126727 J001 5_Junction_126719_Junction_126722 J001 3_Junction_126722_Junction_126727_Junction_126731_Junction_126732 J003 5_Junction_126730_Junction_126731 J002													20.11109605%													8.49538355167557%
F49E2.5 X_+_9554823_9554901_9555325_9555414_9555673_9555797_9556353_9556626 5_Junction_126725_Junction_126727 J001 5_Junction_126719_Junction_126722 J001 3_Junction_126722_Junction_126727_Junction_126731_Junction_126732 J004 5_Junction_126730_Junction_126731 J001	F49E2.5	WBGene00009888	F49E2.5	X_+_9554823_9554901_9555325_9555414_9555673_9555797_9556353_9556626 5_Junction_126725_Junction_126727 J001 5_Junction_126719_Junction_126722 J001 3_Junction_126722_Junction_126727_Junction_126731_Junction_126732 J004 5_Junction_126730_Junction_126731 J001													1.296231475%													14.6160767477103%
F49E2.5 X_+_9554823_9554901_9555325_9555414_9555673_9555797_9556353_9556626 5_Junction_126725_Junction_126727 J001 5_Junction_126719_Junction_126722 J001 3_Junction_126722_Junction_126727_Junction_126731_Junction_126732 J004 5_Junction_126730_Junction_126731 J002	F49E2.5	WBGene00009888	F49E2.5	X_+_9554823_9554901_9555325_9555414_9555673_9555797_9556353_9556626 5_Junction_126725_Junction_126727 J001 5_Junction_126719_Junction_126722 J001 3_Junction_126722_Junction_126727_Junction_126731_Junction_126732 J004 5_Junction_126730_Junction_126731 J002													8.49601819166667%													18.8813709127397%
F49E2.5 X_+_9554823_9554901_9555325_9555414_9555673_9555797_9556353_9556626 5_Junction_126725_Junction_126727 J001 5_Junction_126719_Junction_126722 J002 3_Junction_126722_Junction_126727_Junction_126731_Junction_126732 J001 5_Junction_126730_Junction_126731 J001	F49E2.5	WBGene00009888	F49E2.5	X_+_9554823_9554901_9555325_9555414_9555673_9555797_9556353_9556626 5_Junction_126725_Junction_126727 J001 5_Junction_126719_Junction_126722 J002 3_Junction_126722_Junction_126727_Junction_126731_Junction_126732 J001 5_Junction_126730_Junction_126731 J001													0.185175925%													0.38512959137431%
F49E2.5 X_+_9554823_9554901_9555325_9555414_9555673_9555797_9556353_9556626 5_Junction_126725_Junction_126727 J001 5_Junction_126719_Junction_126722 J002 3_Junction_126722_Junction_126727_Junction_126731_Junction_126732 J001 5_Junction_126730_Junction_126731 J002	F49E2.5	WBGene00009888	F49E2.5	X_+_9554823_9554901_9555325_9555414_9555673_9555797_9556353_9556626 5_Junction_126725_Junction_126727 J001 5_Junction_126719_Junction_126722 J002 3_Junction_126722_Junction_126727_Junction_126731_Junction_126732 J001 5_Junction_126730_Junction_126731 J002													14.4547397416667%													0.68748469047569%
F49E2.5 X_+_9554823_9554901_9555325_9555414_9555673_9555797_9556353_9556626 5_Junction_126725_Junction_126727 J001 5_Junction_126719_Junction_126722 J002 3_Junction_126722_Junction_126727_Junction_126731_Junction_126732 J002 5_Junction_126730_Junction_126731 J001	F49E2.5	WBGene00009888	F49E2.5	X_+_9554823_9554901_9555325_9555414_9555673_9555797_9556353_9556626 5_Junction_126725_Junction_126727 J001 5_Junction_126719_Junction_126722 J002 3_Junction_126722_Junction_126727_Junction_126731_Junction_126732 J002 5_Junction_126730_Junction_126731 J001													0.185175925%													0.594253380308677%
F49E2.5 X_+_9554823_9554901_9555325_9555414_9555673_9555797_9556353_9556626 5_Junction_126725_Junction_126727 J001 5_Junction_126719_Junction_126722 J002 3_Junction_126722_Junction_126727_Junction_126731_Junction_126732 J002 5_Junction_126730_Junction_126731 J002	F49E2.5	WBGene00009888	F49E2.5	X_+_9554823_9554901_9555325_9555414_9555673_9555797_9556353_9556626 5_Junction_126725_Junction_126727 J001 5_Junction_126719_Junction_126722 J002 3_Junction_126722_Junction_126727_Junction_126731_Junction_126732 J002 5_Junction_126730_Junction_126731 J002													0.370407408333333%													0.832904026816323%
F49E2.5 X_+_9554823_9554901_9555325_9555414_9555673_9555797_9556353_9556626 5_Junction_126725_Junction_126727 J001 5_Junction_126719_Junction_126722 J002 3_Junction_126722_Junction_126727_Junction_126731_Junction_126732 J003 5_Junction_126730_Junction_126731 J001	F49E2.5	WBGene00009888	F49E2.5	X_+_9554823_9554901_9555325_9555414_9555673_9555797_9556353_9556626 5_Junction_126725_Junction_126727 J001 5_Junction_126719_Junction_126722 J002 3_Junction_126722_Junction_126727_Junction_126731_Junction_126732 J003 5_Junction_126730_Junction_126731 J001													0.37035185%													0.774955411975572%
F49E2.5 X_+_9554823_9554901_9555325_9555414_9555673_9555797_9556353_9556626 5_Junction_126725_Junction_126727 J001 5_Junction_126719_Junction_126722 J002 3_Junction_126722_Junction_126727_Junction_126731_Junction_126732 J003 5_Junction_126730_Junction_126731 J002	F49E2.5	WBGene00009888	F49E2.5	X_+_9554823_9554901_9555325_9555414_9555673_9555797_9556353_9556626 5_Junction_126725_Junction_126727 J001 5_Junction_126719_Junction_126722 J002 3_Junction_126722_Junction_126727_Junction_126731_Junction_126732 J003 5_Junction_126730_Junction_126731 J002													22.8387558166667%													1.26460639004943%
F49E2.5 X_+_9554823_9554901_9555325_9555414_9555673_9555797_9556353_9556626 5_Junction_126725_Junction_126727 J001 5_Junction_126719_Junction_126722 J002 3_Junction_126722_Junction_126727_Junction_126731_Junction_126732 J004 5_Junction_126730_Junction_126731 J001	F49E2.5	WBGene00009888	F49E2.5	X_+_9554823_9554901_9555325_9555414_9555673_9555797_9556353_9556626 5_Junction_126725_Junction_126727 J001 5_Junction_126719_Junction_126722 J002 3_Junction_126722_Junction_126727_Junction_126731_Junction_126732 J004 5_Junction_126730_Junction_126731 J001													0.185175925%													1.61736018693971%
F49E2.5 X_+_9554823_9554901_9555325_9555414_9555673_9555797_9556353_9556626 5_Junction_126725_Junction_126727 J001 5_Junction_126719_Junction_126722 J002 3_Junction_126722_Junction_126727_Junction_126731_Junction_126732 J004 5_Junction_126730_Junction_126731 J002	F49E2.5	WBGene00009888	F49E2.5	X_+_9554823_9554901_9555325_9555414_9555673_9555797_9556353_9556626 5_Junction_126725_Junction_126727 J001 5_Junction_126719_Junction_126722 J002 3_Junction_126722_Junction_126727_Junction_126731_Junction_126732 J004 5_Junction_126730_Junction_126731 J002													2.53057440833333%													2.83296740261029%
F49E2.5 X_+_9554823_9554901_9555325_9555414_9555673_9555797_9556353_9556626 5_Junction_126725_Junction_126727 J002 5_Junction_126719_Junction_126722 J001 3_Junction_126722_Junction_126727_Junction_126731_Junction_126732 J001 5_Junction_126730_Junction_126731 J001	F49E2.5	WBGene00009888	F49E2.5	X_+_9554823_9554901_9555325_9555414_9555673_9555797_9556353_9556626 5_Junction_126725_Junction_126727 J002 5_Junction_126719_Junction_126722 J001 3_Junction_126722_Junction_126727_Junction_126731_Junction_126732 J001 5_Junction_126730_Junction_126731 J001													0.648018525%													1.05201412517431%
F49E2.5 X_+_9554823_9554901_9555325_9555414_9555673_9555797_9556353_9556626 5_Junction_126725_Junction_126727 J002 5_Junction_126719_Junction_126722 J001 3_Junction_126722_Junction_126727_Junction_126731_Junction_126732 J001 5_Junction_126730_Junction_126731 J002	F49E2.5	WBGene00009888	F49E2.5	X_+_9554823_9554901_9555325_9555414_9555673_9555797_9556353_9556626 5_Junction_126725_Junction_126727 J002 5_Junction_126719_Junction_126722 J001 3_Junction_126722_Junction_126727_Junction_126731_Junction_126732 J001 5_Junction_126730_Junction_126731 J002													1.296231475%													1.23031540667569%
F49E2.5 X_+_9554823_9554901_9555325_9555414_9555673_9555797_9556353_9556626 5_Junction_126725_Junction_126727 J002 5_Junction_126719_Junction_126722 J001 3_Junction_126722_Junction_126727_Junction_126731_Junction_126732 J002 5_Junction_126730_Junction_126731 J001	F49E2.5	WBGene00009888	F49E2.5	X_+_9554823_9554901_9555325_9555414_9555673_9555797_9556353_9556626 5_Junction_126725_Junction_126727 J002 5_Junction_126719_Junction_126722 J001 3_Junction_126722_Junction_126727_Junction_126731_Junction_126732 J002 5_Junction_126730_Junction_126731 J001													0.648018525%													2.24867151505868%
F49E2.5 X_+_9554823_9554901_9555325_9555414_9555673_9555797_9556353_9556626 5_Junction_126725_Junction_126727 J002 5_Junction_126719_Junction_126722 J001 3_Junction_126722_Junction_126727_Junction_126731_Junction_126732 J002 5_Junction_126730_Junction_126731 J002	F49E2.5	WBGene00009888	F49E2.5	X_+_9554823_9554901_9555325_9555414_9555673_9555797_9556353_9556626 5_Junction_126725_Junction_126727 J002 5_Junction_126719_Junction_126722 J001 3_Junction_126722_Junction_126727_Junction_126731_Junction_126732 J002 5_Junction_126730_Junction_126731 J002													1.296231475%													1.74045139206632%
F49E2.5 X_+_9554823_9554901_9555325_9555414_9555673_9555797_9556353_9556626 5_Junction_126725_Junction_126727 J002 5_Junction_126719_Junction_126722 J001 3_Junction_126722_Junction_126727_Junction_126731_Junction_126732 J003 5_Junction_126730_Junction_126731 J001	F49E2.5	WBGene00009888	F49E2.5	X_+_9554823_9554901_9555325_9555414_9555673_9555797_9556353_9556626 5_Junction_126725_Junction_126727 J002 5_Junction_126719_Junction_126722 J001 3_Junction_126722_Junction_126727_Junction_126731_Junction_126732 J003 5_Junction_126730_Junction_126731 J001													1.29603705%													1.77117438632557%
F49E2.5 X_+_9554823_9554901_9555325_9555414_9555673_9555797_9556353_9556626 5_Junction_126725_Junction_126727 J002 5_Junction_126719_Junction_126722 J001 3_Junction_126722_Junction_126727_Junction_126731_Junction_126732 J003 5_Junction_126730_Junction_126731 J002	F49E2.5	WBGene00009888	F49E2.5	X_+_9554823_9554901_9555325_9555414_9555673_9555797_9556353_9556626 5_Junction_126725_Junction_126727 J002 5_Junction_126719_Junction_126722 J001 3_Junction_126722_Junction_126727_Junction_126731_Junction_126732 J003 5_Junction_126730_Junction_126731 J002													2.59246295%													2.20889366569943%
F49E2.5 X_+_9554823_9554901_9555325_9555414_9555673_9555797_9556353_9556626 5_Junction_126725_Junction_126727 J002 5_Junction_126719_Junction_126722 J001 3_Junction_126722_Junction_126727_Junction_126731_Junction_126732 J004 5_Junction_126730_Junction_126731 J001	F49E2.5	WBGene00009888	F49E2.5	X_+_9554823_9554901_9555325_9555414_9555673_9555797_9556353_9556626 5_Junction_126725_Junction_126727 J002 5_Junction_126719_Junction_126722 J001 3_Junction_126722_Junction_126727_Junction_126731_Junction_126732 J004 5_Junction_126730_Junction_126731 J001													0.648018525%													5.68809698478971%
F49E2.5 X_+_9554823_9554901_9555325_9555414_9555673_9555797_9556353_9556626 5_Junction_126725_Junction_126727 J002 5_Junction_126719_Junction_126722 J001 3_Junction_126722_Junction_126727_Junction_126731_Junction_126732 J004 5_Junction_126730_Junction_126731 J002	F49E2.5	WBGene00009888	F49E2.5	X_+_9554823_9554901_9555325_9555414_9555673_9555797_9556353_9556626 5_Junction_126725_Junction_126727 J002 5_Junction_126719_Junction_126722 J001 3_Junction_126722_Junction_126727_Junction_126731_Junction_126732 J004 5_Junction_126730_Junction_126731 J002													1.296231475%													5.43912785476029%
F49E2.5 X_+_9554823_9554901_9555325_9555414_9555673_9555797_9556353_9556626 5_Junction_126725_Junction_126727 J002 5_Junction_126719_Junction_126722 J002 3_Junction_126722_Junction_126727_Junction_126731_Junction_126732 J001 5_Junction_126730_Junction_126731 J001	F49E2.5	WBGene00009888	F49E2.5	X_+_9554823_9554901_9555325_9555414_9555673_9555797_9556353_9556626 5_Junction_126725_Junction_126727 J002 5_Junction_126719_Junction_126722 J002 3_Junction_126722_Junction_126727_Junction_126731_Junction_126732 J001 5_Junction_126730_Junction_126731 J001													0.092574075%													0.12516915872569%
F49E2.5 X_+_9554823_9554901_9555325_9555414_9555673_9555797_9556353_9556626 5_Junction_126725_Junction_126727 J002 5_Junction_126719_Junction_126722 J002 3_Junction_126722_Junction_126727_Junction_126731_Junction_126732 J001 5_Junction_126730_Junction_126731 J002	F49E2.5	WBGene00009888	F49E2.5	X_+_9554823_9554901_9555325_9555414_9555673_9555797_9556353_9556626 5_Junction_126725_Junction_126727 J002 5_Junction_126719_Junction_126722 J002 3_Junction_126722_Junction_126727_Junction_126731_Junction_126732 J001 5_Junction_126730_Junction_126731 J002													0.185175925%													0.18594505942431%
F49E2.5 X_+_9554823_9554901_9555325_9555414_9555673_9555797_9556353_9556626 5_Junction_126725_Junction_126727 J002 5_Junction_126719_Junction_126722 J002 3_Junction_126722_Junction_126727_Junction_126731_Junction_126732 J002 5_Junction_126730_Junction_126731 J001	F49E2.5	WBGene00009888	F49E2.5	X_+_9554823_9554901_9555325_9555414_9555673_9555797_9556353_9556626 5_Junction_126725_Junction_126727 J002 5_Junction_126719_Junction_126722 J002 3_Junction_126722_Junction_126727_Junction_126731_Junction_126732 J002 5_Junction_126730_Junction_126731 J001													0.092574075%													0.250531436616322%
F49E2.5 X_+_9554823_9554901_9555325_9555414_9555673_9555797_9556353_9556626 5_Junction_126725_Junction_126727 J002 5_Junction_126719_Junction_126722 J002 3_Junction_126722_Junction_126727_Junction_126731_Junction_126732 J002 5_Junction_126730_Junction_126731 J002	F49E2.5	WBGene00009888	F49E2.5	X_+_9554823_9554901_9555325_9555414_9555673_9555797_9556353_9556626 5_Junction_126725_Junction_126727 J002 5_Junction_126719_Junction_126722 J002 3_Junction_126722_Junction_126727_Junction_126731_Junction_126732 J002 5_Junction_126730_Junction_126731 J002													0.185175925%													0.246874906258677%
F49E2.5 X_+_9554823_9554901_9555325_9555414_9555673_9555797_9556353_9556626 5_Junction_126725_Junction_126727 J002 5_Junction_126719_Junction_126722 J002 3_Junction_126722_Junction_126727_Junction_126731_Junction_126732 J003 5_Junction_126730_Junction_126731 J001	F49E2.5	WBGene00009888	F49E2.5	X_+_9554823_9554901_9555325_9555414_9555673_9555797_9556353_9556626 5_Junction_126725_Junction_126727 J002 5_Junction_126719_Junction_126722 J002 3_Junction_126722_Junction_126727_Junction_126731_Junction_126732 J003 5_Junction_126730_Junction_126731 J001													0.18514815%													0.218101805399428%
F49E2.5 X_+_9554823_9554901_9555325_9555414_9555673_9555797_9556353_9556626 5_Junction_126725_Junction_126727 J002 5_Junction_126719_Junction_126722 J002 3_Junction_126722_Junction_126727_Junction_126731_Junction_126732 J003 5_Junction_126730_Junction_126731 J002	F49E2.5	WBGene00009888	F49E2.5	X_+_9554823_9554901_9555325_9555414_9555673_9555797_9556353_9556626 5_Junction_126725_Junction_126727 J002 5_Junction_126719_Junction_126722 J002 3_Junction_126722_Junction_126727_Junction_126731_Junction_126732 J003 5_Junction_126730_Junction_126731 J002													0.37035185%													0.330754142575573%
F49E2.5 X_+_9554823_9554901_9555325_9555414_9555673_9555797_9556353_9556626 5_Junction_126725_Junction_126727 J002 5_Junction_126719_Junction_126722 J002 3_Junction_126722_Junction_126727_Junction_126731_Junction_126732 J004 5_Junction_126730_Junction_126731 J001	F49E2.5	WBGene00009888	F49E2.5	X_+_9554823_9554901_9555325_9555414_9555673_9555797_9556353_9556626 5_Junction_126725_Junction_126727 J002 5_Junction_126719_Junction_126722 J002 3_Junction_126722_Junction_126727_Junction_126731_Junction_126732 J004 5_Junction_126730_Junction_126731 J001													0.092574075%													0.62667958056029%
F49E2.5 X_+_9554823_9554901_9555325_9555414_9555673_9555797_9556353_9556626 5_Junction_126725_Junction_126727 J002 5_Junction_126719_Junction_126722 J002 3_Junction_126722_Junction_126727_Junction_126731_Junction_126732 J004 5_Junction_126730_Junction_126731 J002	F49E2.5	WBGene00009888	F49E2.5	X_+_9554823_9554901_9555325_9555414_9555673_9555797_9556353_9556626 5_Junction_126725_Junction_126727 J002 5_Junction_126719_Junction_126722 J002 3_Junction_126722_Junction_126727_Junction_126731_Junction_126732 J004 5_Junction_126730_Junction_126731 J002													0.185175925%													0.79832032988971%
F49E2.5 X_+_9554823_9554901_9555325_9555414_9555673_9555797_9556353_9556626 5_Junction_127959_Junction_127961 J001 5_Junction_127952_Junction_127955 J001 3_Junction_127955_Junction_127961_Junction_127966_Junction_127967 J001 5_Junction_127965_Junction_127966 J001	F49E2.5	WBGene00009888	F49E2.5	X_+_9554823_9554901_9555325_9555414_9555673_9555797_9556353_9556626 5_Junction_127959_Junction_127961 J001 5_Junction_127952_Junction_127955 J001 3_Junction_127955_Junction_127961_Junction_127966_Junction_127967 J001 5_Junction_127965_Junction_127966 J001						0.52264706634%																						0.52562101221933%
F49E2.5 X_+_9554823_9554901_9555325_9555414_9555673_9555797_9556353_9556626 5_Junction_127959_Junction_127961 J001 5_Junction_127952_Junction_127955 J001 3_Junction_127955_Junction_127961_Junction_127966_Junction_127967 J001 5_Junction_127965_Junction_127966 J002	F49E2.5	WBGene00009888	F49E2.5	X_+_9554823_9554901_9555325_9555414_9555673_9555797_9556353_9556626 5_Junction_127959_Junction_127961 J001 5_Junction_127952_Junction_127955 J001 3_Junction_127955_Junction_127961_Junction_127966_Junction_127967 J001 5_Junction_127965_Junction_127966 J002						1.30670913366%																						3.64554420693067%
F49E2.5 X_+_9554823_9554901_9555325_9555414_9555673_9555797_9556353_9556626 5_Junction_127959_Junction_127961 J001 5_Junction_127952_Junction_127955 J001 3_Junction_127955_Junction_127961_Junction_127966_Junction_127967 J002 5_Junction_127965_Junction_127966 J001	F49E2.5	WBGene00009888	F49E2.5	X_+_9554823_9554901_9555325_9555414_9555673_9555797_9556353_9556626 5_Junction_127959_Junction_127961 J001 5_Junction_127952_Junction_127955 J001 3_Junction_127955_Junction_127961_Junction_127966_Junction_127967 J002 5_Junction_127965_Junction_127966 J001						1.568830054575%																						0.48549515074911%
F49E2.5 X_+_9554823_9554901_9555325_9555414_9555673_9555797_9556353_9556626 5_Junction_127959_Junction_127961 J001 5_Junction_127952_Junction_127955 J001 3_Junction_127955_Junction_127961_Junction_127966_Junction_127967 J002 5_Junction_127965_Junction_127966 J002	F49E2.5	WBGene00009888	F49E2.5	X_+_9554823_9554901_9555325_9555414_9555673_9555797_9556353_9556626 5_Junction_127959_Junction_127961 J001 5_Junction_127952_Junction_127955 J001 3_Junction_127955_Junction_127961_Junction_127966_Junction_127967 J002 5_Junction_127965_Junction_127966 J002						15.922349695425%																						7.30910078605089%
F49E2.5 X_+_9554823_9554901_9555325_9555414_9555673_9555797_9556353_9556626 5_Junction_127959_Junction_127961 J001 5_Junction_127952_Junction_127955 J001 3_Junction_127955_Junction_127961_Junction_127966_Junction_127967 J003 5_Junction_127965_Junction_127966 J001	F49E2.5	WBGene00009888	F49E2.5	X_+_9554823_9554901_9555325_9555414_9555673_9555797_9556353_9556626 5_Junction_127959_Junction_127961 J001 5_Junction_127952_Junction_127955 J001 3_Junction_127955_Junction_127961_Junction_127966_Junction_127967 J003 5_Junction_127965_Junction_127966 J001						2.614124187255%																						8.19264024799689%
F49E2.5 X_+_9554823_9554901_9555325_9555414_9555673_9555797_9556353_9556626 5_Junction_127959_Junction_127961 J001 5_Junction_127952_Junction_127955 J001 3_Junction_127955_Junction_127961_Junction_127966_Junction_127967 J003 5_Junction_127965_Junction_127966 J002	F49E2.5	WBGene00009888	F49E2.5	X_+_9554823_9554901_9555325_9555414_9555673_9555797_9556353_9556626 5_Junction_127959_Junction_127961 J001 5_Junction_127952_Junction_127955 J001 3_Junction_127955_Junction_127961_Junction_127966_Junction_127967 J003 5_Junction_127965_Junction_127966 J002						12.535767962745%																						47.8207354064531%
F49E2.5 X_+_9554823_9554901_9555325_9555414_9555673_9555797_9556353_9556626 5_Junction_127959_Junction_127961 J001 5_Junction_127952_Junction_127955 J001 3_Junction_127955_Junction_127961_Junction_127966_Junction_127967 J004 5_Junction_127965_Junction_127966 J001	F49E2.5	WBGene00009888	F49E2.5	X_+_9554823_9554901_9555325_9555414_9555673_9555797_9556353_9556626 5_Junction_127959_Junction_127961 J001 5_Junction_127952_Junction_127955 J001 3_Junction_127955_Junction_127961_Junction_127966_Junction_127967 J004 5_Junction_127965_Junction_127966 J001						4.18295424183%																						2.03426084473467%
F49E2.5 X_+_9554823_9554901_9555325_9555414_9555673_9555797_9556353_9556626 5_Junction_127959_Junction_127961 J001 5_Junction_127952_Junction_127955 J001 3_Junction_127955_Junction_127961_Junction_127966_Junction_127967 J004 5_Junction_127965_Junction_127966 J002	F49E2.5	WBGene00009888	F49E2.5	X_+_9554823_9554901_9555325_9555414_9555673_9555797_9556353_9556626 5_Junction_127959_Junction_127961 J001 5_Junction_127952_Junction_127955 J001 3_Junction_127955_Junction_127961_Junction_127966_Junction_127967 J004 5_Junction_127965_Junction_127966 J002						22.45811765817%																						13.2024558448653%
F49E2.5 X_+_9554823_9554901_9555325_9555414_9555673_9555797_9556353_9556626 5_Junction_127959_Junction_127961 J001 5_Junction_127952_Junction_127955 J002 3_Junction_127955_Junction_127961_Junction_127966_Junction_127967 J001 5_Junction_127965_Junction_127966 J001	F49E2.5	WBGene00009888	F49E2.5	X_+_9554823_9554901_9555325_9555414_9555673_9555797_9556353_9556626 5_Junction_127959_Junction_127961 J001 5_Junction_127952_Junction_127955 J002 3_Junction_127955_Junction_127961_Junction_127966_Junction_127967 J001 5_Junction_127965_Junction_127966 J001						0.06532353366%																						0.02337460740567%
F49E2.5 X_+_9554823_9554901_9555325_9555414_9555673_9555797_9556353_9556626 5_Junction_127959_Junction_127961 J001 5_Junction_127952_Junction_127955 J002 3_Junction_127955_Junction_127961_Junction_127966_Junction_127967 J001 5_Junction_127965_Junction_127966 J002	F49E2.5	WBGene00009888	F49E2.5	X_+_9554823_9554901_9555325_9555414_9555673_9555797_9556353_9556626 5_Junction_127959_Junction_127961 J001 5_Junction_127952_Junction_127955 J002 3_Junction_127955_Junction_127961_Junction_127966_Junction_127967 J001 5_Junction_127965_Junction_127966 J002						0.16332026634%																						0.18848892344433%
F49E2.5 X_+_9554823_9554901_9555325_9555414_9555673_9555797_9556353_9556626 5_Junction_127959_Junction_127961 J001 5_Junction_127952_Junction_127955 J002 3_Junction_127955_Junction_127961_Junction_127966_Junction_127967 J002 5_Junction_127965_Junction_127966 J001	F49E2.5	WBGene00009888	F49E2.5	X_+_9554823_9554901_9555325_9555414_9555673_9555797_9556353_9556626 5_Junction_127959_Junction_127961 J001 5_Junction_127952_Junction_127955 J002 3_Junction_127955_Junction_127961_Junction_127966_Junction_127967 J002 5_Junction_127965_Junction_127966 J001						0.196081695425%																						0.02012339642589%
F49E2.5 X_+_9554823_9554901_9555325_9555414_9555673_9555797_9556353_9556626 5_Junction_127959_Junction_127961 J001 5_Junction_127952_Junction_127955 J002 3_Junction_127955_Junction_127961_Junction_127966_Junction_127967 J002 5_Junction_127965_Junction_127966 J002	F49E2.5	WBGene00009888	F49E2.5	X_+_9554823_9554901_9555325_9555414_9555673_9555797_9556353_9556626 5_Junction_127959_Junction_127961 J001 5_Junction_127952_Junction_127955 J002 3_Junction_127955_Junction_127961_Junction_127966_Junction_127967 J002 5_Junction_127965_Junction_127966 J002						0.490238554575%																						0.43998841677411%
F49E2.5 X_+_9554823_9554901_9555325_9555414_9555673_9555797_9556353_9556626 5_Junction_127959_Junction_127961 J001 5_Junction_127952_Junction_127955 J002 3_Junction_127955_Junction_127961_Junction_127966_Junction_127967 J003 5_Junction_127965_Junction_127966 J001	F49E2.5	WBGene00009888	F49E2.5	X_+_9554823_9554901_9555325_9555414_9555673_9555797_9556353_9556626 5_Junction_127959_Junction_127961 J001 5_Junction_127952_Junction_127955 J002 3_Junction_127955_Junction_127961_Junction_127966_Junction_127967 J003 5_Junction_127965_Junction_127966 J001						0.326728762745%																						0.36082094552811%
F49E2.5 X_+_9554823_9554901_9555325_9555414_9555673_9555797_9556353_9556626 5_Junction_127959_Junction_127961 J001 5_Junction_127952_Junction_127955 J002 3_Junction_127955_Junction_127961_Junction_127966_Junction_127967 J003 5_Junction_127965_Junction_127966 J002	F49E2.5	WBGene00009888	F49E2.5	X_+_9554823_9554901_9555325_9555414_9555673_9555797_9556353_9556626 5_Junction_127959_Junction_127961 J001 5_Junction_127952_Junction_127955 J002 3_Junction_127955_Junction_127961_Junction_127966_Junction_127967 J003 5_Junction_127965_Junction_127966 J002						0.816879087255%																						2.25285415002189%
F49E2.5 X_+_9554823_9554901_9555325_9555414_9555673_9555797_9556353_9556626 5_Junction_127959_Junction_127961 J001 5_Junction_127952_Junction_127955 J002 3_Junction_127955_Junction_127961_Junction_127966_Junction_127967 J004 5_Junction_127965_Junction_127966 J001	F49E2.5	WBGene00009888	F49E2.5	X_+_9554823_9554901_9555325_9555414_9555673_9555797_9556353_9556626 5_Junction_127959_Junction_127961 J001 5_Junction_127952_Junction_127955 J002 3_Junction_127955_Junction_127961_Junction_127966_Junction_127967 J004 5_Junction_127965_Junction_127966 J001						0.52281045817%																						0.09187204494033%
F49E2.5 X_+_9554823_9554901_9555325_9555414_9555673_9555797_9556353_9556626 5_Junction_127959_Junction_127961 J001 5_Junction_127952_Junction_127955 J002 3_Junction_127955_Junction_127961_Junction_127966_Junction_127967 J004 5_Junction_127965_Junction_127966 J002	F49E2.5	WBGene00009888	F49E2.5	X_+_9554823_9554901_9555325_9555414_9555673_9555797_9556353_9556626 5_Junction_127959_Junction_127961 J001 5_Junction_127952_Junction_127955 J002 3_Junction_127955_Junction_127961_Junction_127966_Junction_127967 J004 5_Junction_127965_Junction_127966 J002						1.30711764183%																						0.75412401545967%
F49E2.5 X_+_9554823_9554901_9555325_9555414_9555673_9555797_9556353_9556626 5_Junction_127959_Junction_127961 J002 5_Junction_127952_Junction_127955 J001 3_Junction_127955_Junction_127961_Junction_127966_Junction_127967 J001 5_Junction_127965_Junction_127966 J001	F49E2.5	WBGene00009888	F49E2.5	X_+_9554823_9554901_9555325_9555414_9555673_9555797_9556353_9556626 5_Junction_127959_Junction_127961 J002 5_Junction_127952_Junction_127955 J001 3_Junction_127955_Junction_127961_Junction_127966_Junction_127967 J001 5_Junction_127965_Junction_127966 J001						0.22399159986%																						0.02613424243067%
F49E2.5 X_+_9554823_9554901_9555325_9555414_9555673_9555797_9556353_9556626 5_Junction_127959_Junction_127961 J002 5_Junction_127952_Junction_127955 J001 3_Junction_127955_Junction_127961_Junction_127966_Junction_127967 J001 5_Junction_127965_Junction_127966 J002	F49E2.5	WBGene00009888	F49E2.5	X_+_9554823_9554901_9555325_9555414_9555673_9555797_9556353_9556626 5_Junction_127959_Junction_127961 J002 5_Junction_127952_Junction_127955 J001 3_Junction_127955_Junction_127961_Junction_127966_Junction_127967 J001 5_Junction_127965_Junction_127966 J002						0.56001820014%																						0.56815128841933%
F49E2.5 X_+_9554823_9554901_9555325_9555414_9555673_9555797_9556353_9556626 5_Junction_127959_Junction_127961 J002 5_Junction_127952_Junction_127955 J001 3_Junction_127955_Junction_127961_Junction_127966_Junction_127967 J002 5_Junction_127965_Junction_127966 J001	F49E2.5	WBGene00009888	F49E2.5	X_+_9554823_9554901_9555325_9555414_9555673_9555797_9556353_9556626 5_Junction_127959_Junction_127961 J002 5_Junction_127952_Junction_127955 J001 3_Junction_127955_Junction_127961_Junction_127966_Junction_127967 J002 5_Junction_127965_Junction_127966 J001						0.672355737675%																						0.07128307765089%
F49E2.5 X_+_9554823_9554901_9555325_9555414_9555673_9555797_9556353_9556626 5_Junction_127959_Junction_127961 J002 5_Junction_127952_Junction_127955 J001 3_Junction_127955_Junction_127961_Junction_127966_Junction_127967 J002 5_Junction_127965_Junction_127966 J002	F49E2.5	WBGene00009888	F49E2.5	X_+_9554823_9554901_9555325_9555414_9555673_9555797_9556353_9556626 5_Junction_127959_Junction_127961 J002 5_Junction_127952_Junction_127955 J001 3_Junction_127955_Junction_127961_Junction_127966_Junction_127967 J002 5_Junction_127965_Junction_127966 J002						9.681007012325%																						2.24493298554911%
F49E2.5 X_+_9554823_9554901_9555325_9555414_9555673_9555797_9556353_9556626 5_Junction_127959_Junction_127961 J002 5_Junction_127952_Junction_127955 J001 3_Junction_127955_Junction_127961_Junction_127966_Junction_127967 J003 5_Junction_127965_Junction_127966 J001	F49E2.5	WBGene00009888	F49E2.5	X_+_9554823_9554901_9555325_9555414_9555673_9555797_9556353_9556626 5_Junction_127959_Junction_127961 J002 5_Junction_127952_Junction_127955 J001 3_Junction_127955_Junction_127961_Junction_127966_Junction_127967 J003 5_Junction_127965_Junction_127966 J001						1.120338937395%																						0.52194609545311%
F49E2.5 X_+_9554823_9554901_9555325_9555414_9555673_9555797_9556353_9556626 5_Junction_127959_Junction_127961 J002 5_Junction_127952_Junction_127955 J001 3_Junction_127955_Junction_127961_Junction_127966_Junction_127967 J003 5_Junction_127965_Junction_127966 J002	F49E2.5	WBGene00009888	F49E2.5	X_+_9554823_9554901_9555325_9555414_9555673_9555797_9556353_9556626 5_Junction_127959_Junction_127961 J002 5_Junction_127952_Junction_127955 J001 3_Junction_127955_Junction_127961_Junction_127966_Junction_127967 J003 5_Junction_127965_Junction_127966 J002						6.801043412605%																						5.71080550009689%
F49E2.5 X_+_9554823_9554901_9555325_9555414_9555673_9555797_9556353_9556626 5_Junction_127959_Junction_127961 J002 5_Junction_127952_Junction_127955 J001 3_Junction_127955_Junction_127961_Junction_127966_Junction_127967 J004 5_Junction_127965_Junction_127966 J001	F49E2.5	WBGene00009888	F49E2.5	X_+_9554823_9554901_9555325_9555414_9555673_9555797_9556353_9556626 5_Junction_127959_Junction_127961 J002 5_Junction_127952_Junction_127955 J001 3_Junction_127955_Junction_127961_Junction_127966_Junction_127967 J004 5_Junction_127965_Junction_127966 J001						1.79269467507%																						0.05858382876533%
F49E2.5 X_+_9554823_9554901_9555325_9555414_9555673_9555797_9556353_9556626 5_Junction_127959_Junction_127961 J002 5_Junction_127952_Junction_127955 J001 3_Junction_127955_Junction_127961_Junction_127966_Junction_127967 J004 5_Junction_127965_Junction_127966 J002	F49E2.5	WBGene00009888	F49E2.5	X_+_9554823_9554901_9555325_9555414_9555673_9555797_9556353_9556626 5_Junction_127959_Junction_127961 J002 5_Junction_127952_Junction_127955 J001 3_Junction_127955_Junction_127961_Junction_127966_Junction_127967 J004 5_Junction_127965_Junction_127966 J002						12.48205042493%																						2.72980948163467%
F49E2.5 X_+_9554823_9554901_9555325_9555414_9555673_9555797_9556353_9556626 5_Junction_127959_Junction_127961 J002 5_Junction_127952_Junction_127955 J002 3_Junction_127955_Junction_127961_Junction_127966_Junction_127967 J001 5_Junction_127965_Junction_127966 J001	F49E2.5	WBGene00009888	F49E2.5	X_+_9554823_9554901_9555325_9555414_9555673_9555797_9556353_9556626 5_Junction_127959_Junction_127961 J002 5_Junction_127952_Junction_127955 J002 3_Junction_127955_Junction_127961_Junction_127966_Junction_127967 J001 5_Junction_127965_Junction_127966 J001						0.02799580014%																						0.00108513794433%
F49E2.5 X_+_9554823_9554901_9555325_9555414_9555673_9555797_9556353_9556626 5_Junction_127959_Junction_127961 J002 5_Junction_127952_Junction_127955 J002 3_Junction_127955_Junction_127961_Junction_127966_Junction_127967 J001 5_Junction_127965_Junction_127966 J002	F49E2.5	WBGene00009888	F49E2.5	X_+_9554823_9554901_9555325_9555414_9555673_9555797_9556353_9556626 5_Junction_127959_Junction_127961 J002 5_Junction_127952_Junction_127955 J002 3_Junction_127955_Junction_127961_Junction_127966_Junction_127967 J001 5_Junction_127965_Junction_127966 J002						0.06999439986%																						0.03660058120567%
F49E2.5 X_+_9554823_9554901_9555325_9555414_9555673_9555797_9556353_9556626 5_Junction_127959_Junction_127961 J002 5_Junction_127952_Junction_127955 J002 3_Junction_127955_Junction_127961_Junction_127966_Junction_127967 J002 5_Junction_127965_Junction_127966 J001	F49E2.5	WBGene00009888	F49E2.5	X_+_9554823_9554901_9555325_9555414_9555673_9555797_9556353_9556626 5_Junction_127959_Junction_127961 J002 5_Junction_127952_Junction_127955 J002 3_Junction_127955_Junction_127961_Junction_127966_Junction_127967 J002 5_Junction_127965_Junction_127966 J001						0.084035012325%																						0.00287162517411%
F49E2.5 X_+_9554823_9554901_9555325_9555414_9555673_9555797_9556353_9556626 5_Junction_127959_Junction_127961 J002 5_Junction_127952_Junction_127955 J002 3_Junction_127955_Junction_127961_Junction_127966_Junction_127967 J002 5_Junction_127965_Junction_127966 J002	F49E2.5	WBGene00009888	F49E2.5	X_+_9554823_9554901_9555325_9555414_9555673_9555797_9556353_9556626 5_Junction_127959_Junction_127961 J002 5_Junction_127952_Junction_127955 J002 3_Junction_127955_Junction_127961_Junction_127966_Junction_127967 J002 5_Junction_127965_Junction_127966 J002						0.210102237675%																						0.15120456162589%
F49E2.5 X_+_9554823_9554901_9555325_9555414_9555673_9555797_9556353_9556626 5_Junction_127959_Junction_127961 J002 5_Junction_127952_Junction_127955 J002 3_Junction_127955_Junction_127961_Junction_127966_Junction_127967 J003 5_Junction_127965_Junction_127966 J001	F49E2.5	WBGene00009888	F49E2.5	X_+_9554823_9554901_9555325_9555414_9555673_9555797_9556353_9556626 5_Junction_127959_Junction_127961 J002 5_Junction_127952_Junction_127955 J002 3_Junction_127955_Junction_127961_Junction_127966_Junction_127967 J003 5_Junction_127965_Junction_127966 J001						0.140026612605%																						0.02142471102189%
F49E2.5 X_+_9554823_9554901_9555325_9555414_9555673_9555797_9556353_9556626 5_Junction_127959_Junction_127961 J002 5_Junction_127952_Junction_127955 J002 3_Junction_127955_Junction_127961_Junction_127966_Junction_127967 J003 5_Junction_127965_Junction_127966 J002	F49E2.5	WBGene00009888	F49E2.5	X_+_9554823_9554901_9555325_9555414_9555673_9555797_9556353_9556626 5_Junction_127959_Junction_127961 J002 5_Junction_127952_Junction_127955 J002 3_Junction_127955_Junction_127961_Junction_127966_Junction_127967 J003 5_Junction_127965_Junction_127966 J002						0.350091037395%																						0.31377294342811%
F49E2.5 X_+_9554823_9554901_9555325_9555414_9555673_9555797_9556353_9556626 5_Junction_127959_Junction_127961 J002 5_Junction_127952_Junction_127955 J002 3_Junction_127955_Junction_127961_Junction_127966_Junction_127967 J004 5_Junction_127965_Junction_127966 J001	F49E2.5	WBGene00009888	F49E2.5	X_+_9554823_9554901_9555325_9555414_9555673_9555797_9556353_9556626 5_Junction_127959_Junction_127961 J002 5_Junction_127952_Junction_127955 J002 3_Junction_127955_Junction_127961_Junction_127966_Junction_127967 J004 5_Junction_127965_Junction_127966 J001						0.22406162493%																						0.00246303155967%
F49E2.5 X_+_9554823_9554901_9555325_9555414_9555673_9555797_9556353_9556626 5_Junction_127959_Junction_127961 J002 5_Junction_127952_Junction_127955 J002 3_Junction_127955_Junction_127961_Junction_127966_Junction_127967 J004 5_Junction_127965_Junction_127966 J002	F49E2.5	WBGene00009888	F49E2.5	X_+_9554823_9554901_9555325_9555414_9555673_9555797_9556353_9556626 5_Junction_127959_Junction_127961 J002 5_Junction_127952_Junction_127955 J002 3_Junction_127955_Junction_127961_Junction_127966_Junction_127967 J004 5_Junction_127965_Junction_127966 J002						0.56019327507%																						0.19143090804033%
F49E2.5 X_+_9554823_9554901_9555325_9555414_9555673_9555797_9556353_9556626 5_Junction_129306_Junction_129308 J001 5_Junction_129300_Junction_129303 J001 3_Junction_129303_Junction_129308_Junction_129311_Junction_129314 J001 5_Junction_129310_Junction_129311 J001	F49E2.5	WBGene00009888	F49E2.5	X_+_9554823_9554901_9555325_9555414_9555673_9555797_9556353_9556626 5_Junction_129306_Junction_129308 J001 5_Junction_129300_Junction_129303 J001 3_Junction_129303_Junction_129308_Junction_129311_Junction_129314 J001 5_Junction_129310_Junction_129311 J001																							1.0873207643379%													0%
F49E2.5 X_+_9554823_9554901_9555325_9555414_9555673_9555797_9556353_9556626 5_Junction_129306_Junction_129308 J001 5_Junction_129300_Junction_129303 J001 3_Junction_129303_Junction_129308_Junction_129311_Junction_129314 J001 5_Junction_129310_Junction_129311 J002	F49E2.5	WBGene00009888	F49E2.5	X_+_9554823_9554901_9555325_9555414_9555673_9555797_9556353_9556626 5_Junction_129306_Junction_129308 J001 5_Junction_129300_Junction_129303 J001 3_Junction_129303_Junction_129308_Junction_129311_Junction_129314 J001 5_Junction_129310_Junction_129311 J002																							2.2904153175371%													0%
F49E2.5 X_+_9554823_9554901_9555325_9555414_9555673_9555797_9556353_9556626 5_Junction_129306_Junction_129308 J001 5_Junction_129300_Junction_129303 J001 3_Junction_129303_Junction_129308_Junction_129311_Junction_129314 J002 5_Junction_129310_Junction_129311 J001	F49E2.5	WBGene00009888	F49E2.5	X_+_9554823_9554901_9555325_9555414_9555673_9555797_9556353_9556626 5_Junction_129306_Junction_129308 J001 5_Junction_129300_Junction_129303 J001 3_Junction_129303_Junction_129308_Junction_129311_Junction_129314 J002 5_Junction_129310_Junction_129311 J001																							2.14255673790278%													0%
F49E2.5 X_+_9554823_9554901_9555325_9555414_9555673_9555797_9556353_9556626 5_Junction_129306_Junction_129308 J001 5_Junction_129300_Junction_129303 J001 3_Junction_129303_Junction_129308_Junction_129311_Junction_129314 J002 5_Junction_129310_Junction_129311 J002	F49E2.5	WBGene00009888	F49E2.5	X_+_9554823_9554901_9555325_9555414_9555673_9555797_9556353_9556626 5_Junction_129306_Junction_129308 J001 5_Junction_129300_Junction_129303 J001 3_Junction_129303_Junction_129308_Junction_129311_Junction_129314 J002 5_Junction_129310_Junction_129311 J002																							4.11578604662222%													0%
F49E2.5 X_+_9554823_9554901_9555325_9555414_9555673_9555797_9556353_9556626 5_Junction_129306_Junction_129308 J001 5_Junction_129300_Junction_129303 J001 3_Junction_129303_Junction_129308_Junction_129311_Junction_129314 J003 5_Junction_129310_Junction_129311 J001	F49E2.5	WBGene00009888	F49E2.5	X_+_9554823_9554901_9555325_9555414_9555673_9555797_9556353_9556626 5_Junction_129306_Junction_129308 J001 5_Junction_129300_Junction_129303 J001 3_Junction_129303_Junction_129308_Junction_129311_Junction_129314 J003 5_Junction_129310_Junction_129311 J001																							5.05432402374388%													10.715%
F49E2.5 X_+_9554823_9554901_9555325_9555414_9555673_9555797_9556353_9556626 5_Junction_129306_Junction_129308 J001 5_Junction_129300_Junction_129303 J001 3_Junction_129303_Junction_129308_Junction_129311_Junction_129314 J003 5_Junction_129310_Junction_129311 J002	F49E2.5	WBGene00009888	F49E2.5	X_+_9554823_9554901_9555325_9555414_9555673_9555797_9556353_9556626 5_Junction_129306_Junction_129308 J001 5_Junction_129300_Junction_129303 J001 3_Junction_129303_Junction_129308_Junction_129311_Junction_129314 J003 5_Junction_129310_Junction_129311 J002																							27.5904798391311%													18.215%
F49E2.5 X_+_9554823_9554901_9555325_9555414_9555673_9555797_9556353_9556626 5_Junction_129306_Junction_129308 J001 5_Junction_129300_Junction_129303 J001 3_Junction_129303_Junction_129308_Junction_129311_Junction_129314 J004 5_Junction_129310_Junction_129311 J001	F49E2.5	WBGene00009888	F49E2.5	X_+_9554823_9554901_9555325_9555414_9555673_9555797_9556353_9556626 5_Junction_129306_Junction_129308 J001 5_Junction_129300_Junction_129303 J001 3_Junction_129303_Junction_129308_Junction_129311_Junction_129314 J004 5_Junction_129310_Junction_129311 J001																							5.05043676497376%													14.285%
F49E2.5 X_+_9554823_9554901_9555325_9555414_9555673_9555797_9556353_9556626 5_Junction_129306_Junction_129308 J001 5_Junction_129300_Junction_129303 J001 3_Junction_129303_Junction_129308_Junction_129311_Junction_129314 J004 5_Junction_129310_Junction_129311 J002	F49E2.5	WBGene00009888	F49E2.5	X_+_9554823_9554901_9555325_9555414_9555673_9555797_9556353_9556626 5_Junction_129306_Junction_129308 J001 5_Junction_129300_Junction_129303 J001 3_Junction_129303_Junction_129308_Junction_129311_Junction_129314 J004 5_Junction_129310_Junction_129311 J002																							26.4781905065512%													56.785%
F49E2.5 X_+_9554823_9554901_9555325_9555414_9555673_9555797_9556353_9556626 5_Junction_129306_Junction_129308 J001 5_Junction_129300_Junction_129303 J002 3_Junction_129303_Junction_129308_Junction_129311_Junction_129314 J001 5_Junction_129310_Junction_129311 J001	F49E2.5	WBGene00009888	F49E2.5	X_+_9554823_9554901_9555325_9555414_9555673_9555797_9556353_9556626 5_Junction_129306_Junction_129308 J001 5_Junction_129300_Junction_129303 J002 3_Junction_129303_Junction_129308_Junction_129311_Junction_129314 J001 5_Junction_129310_Junction_129311 J001																							0.179584288987102%													0%
F49E2.5 X_+_9554823_9554901_9555325_9555414_9555673_9555797_9556353_9556626 5_Junction_129306_Junction_129308 J001 5_Junction_129300_Junction_129303 J002 3_Junction_129303_Junction_129308_Junction_129311_Junction_129314 J001 5_Junction_129310_Junction_129311 J002	F49E2.5	WBGene00009888	F49E2.5	X_+_9554823_9554901_9555325_9555414_9555673_9555797_9556353_9556626 5_Junction_129306_Junction_129308 J001 5_Junction_129300_Junction_129303 J002 3_Junction_129303_Junction_129308_Junction_129311_Junction_129314 J001 5_Junction_129310_Junction_129311 J002																							0.243467879137897%													0%
F49E2.5 X_+_9554823_9554901_9555325_9555414_9555673_9555797_9556353_9556626 5_Junction_129306_Junction_129308 J001 5_Junction_129300_Junction_129303 J002 3_Junction_129303_Junction_129308_Junction_129311_Junction_129314 J002 5_Junction_129310_Junction_129311 J001	F49E2.5	WBGene00009888	F49E2.5	X_+_9554823_9554901_9555325_9555414_9555673_9555797_9556353_9556626 5_Junction_129306_Junction_129308 J001 5_Junction_129300_Junction_129303 J002 3_Junction_129303_Junction_129308_Junction_129311_Junction_129314 J002 5_Junction_129310_Junction_129311 J001																							0.341724610722217%													0%
F49E2.5 X_+_9554823_9554901_9555325_9555414_9555673_9555797_9556353_9556626 5_Junction_129306_Junction_129308 J001 5_Junction_129300_Junction_129303 J002 3_Junction_129303_Junction_129308_Junction_129311_Junction_129314 J002 5_Junction_129310_Junction_129311 J002	F49E2.5	WBGene00009888	F49E2.5	X_+_9554823_9554901_9555325_9555414_9555673_9555797_9556353_9556626 5_Junction_129306_Junction_129308 J001 5_Junction_129300_Junction_129303 J002 3_Junction_129303_Junction_129308_Junction_129311_Junction_129314 J002 5_Junction_129310_Junction_129311 J002																							0.442777854752782%													0%
F49E2.5 X_+_9554823_9554901_9555325_9555414_9555673_9555797_9556353_9556626 5_Junction_129306_Junction_129308 J001 5_Junction_129300_Junction_129303 J002 3_Junction_129303_Junction_129308_Junction_129311_Junction_129314 J003 5_Junction_129310_Junction_129311 J001	F49E2.5	WBGene00009888	F49E2.5	X_+_9554823_9554901_9555325_9555414_9555673_9555797_9556353_9556626 5_Junction_129306_Junction_129308 J001 5_Junction_129300_Junction_129303 J002 3_Junction_129303_Junction_129308_Junction_129311_Junction_129314 J003 5_Junction_129310_Junction_129311 J001																							0.536289632531122%													0%
F49E2.5 X_+_9554823_9554901_9555325_9555414_9555673_9555797_9556353_9556626 5_Junction_129306_Junction_129308 J001 5_Junction_129300_Junction_129303 J002 3_Junction_129303_Junction_129308_Junction_129311_Junction_129314 J003 5_Junction_129310_Junction_129311 J002	F49E2.5	WBGene00009888	F49E2.5	X_+_9554823_9554901_9555325_9555414_9555673_9555797_9556353_9556626 5_Junction_129306_Junction_129308 J001 5_Junction_129300_Junction_129303 J002 3_Junction_129303_Junction_129308_Junction_129311_Junction_129314 J003 5_Junction_129310_Junction_129311 J002																							1.57176225459388%													0%
F49E2.5 X_+_9554823_9554901_9555325_9555414_9555673_9555797_9556353_9556626 5_Junction_129306_Junction_129308 J001 5_Junction_129300_Junction_129303 J002 3_Junction_129303_Junction_129308_Junction_129311_Junction_129314 J004 5_Junction_129310_Junction_129311 J001	F49E2.5	WBGene00009888	F49E2.5	X_+_9554823_9554901_9555325_9555414_9555673_9555797_9556353_9556626 5_Junction_129306_Junction_129308 J001 5_Junction_129300_Junction_129303 J002 3_Junction_129303_Junction_129308_Junction_129311_Junction_129314 J004 5_Junction_129310_Junction_129311 J001																							0.760240639201237%													0%
F49E2.5 X_+_9554823_9554901_9555325_9555414_9555673_9555797_9556353_9556626 5_Junction_129306_Junction_129308 J001 5_Junction_129300_Junction_129303 J002 3_Junction_129303_Junction_129308_Junction_129311_Junction_129314 J004 5_Junction_129310_Junction_129311 J002	F49E2.5	WBGene00009888	F49E2.5	X_+_9554823_9554901_9555325_9555414_9555673_9555797_9556353_9556626 5_Junction_129306_Junction_129308 J001 5_Junction_129300_Junction_129303 J002 3_Junction_129303_Junction_129308_Junction_129311_Junction_129314 J004 5_Junction_129310_Junction_129311 J002																							1.03689883927376%													0%
F49E2.5 X_+_9554823_9554901_9555325_9555414_9555673_9555797_9556353_9556626 5_Junction_129306_Junction_129308 J002 5_Junction_129300_Junction_129303 J001 3_Junction_129303_Junction_129308_Junction_129311_Junction_129314 J001 5_Junction_129310_Junction_129311 J001	F49E2.5	WBGene00009888	F49E2.5	X_+_9554823_9554901_9555325_9555414_9555673_9555797_9556353_9556626 5_Junction_129306_Junction_129308 J002 5_Junction_129300_Junction_129303 J001 3_Junction_129303_Junction_129308_Junction_129311_Junction_129314 J001 5_Junction_129310_Junction_129311 J001																							0.928217260837103%													0%
F49E2.5 X_+_9554823_9554901_9555325_9555414_9555673_9555797_9556353_9556626 5_Junction_129306_Junction_129308 J002 5_Junction_129300_Junction_129303 J001 3_Junction_129303_Junction_129308_Junction_129311_Junction_129314 J001 5_Junction_129310_Junction_129311 J002	F49E2.5	WBGene00009888	F49E2.5	X_+_9554823_9554901_9555325_9555414_9555673_9555797_9556353_9556626 5_Junction_129306_Junction_129308 J002 5_Junction_129300_Junction_129303 J001 3_Junction_129303_Junction_129308_Junction_129311_Junction_129314 J001 5_Junction_129310_Junction_129311 J002																							0.859051907287897%													0%
F49E2.5 X_+_9554823_9554901_9555325_9555414_9555673_9555797_9556353_9556626 5_Junction_129306_Junction_129308 J002 5_Junction_129300_Junction_129303 J001 3_Junction_129303_Junction_129308_Junction_129311_Junction_129314 J002 5_Junction_129310_Junction_129311 J001	F49E2.5	WBGene00009888	F49E2.5	X_+_9554823_9554901_9555325_9555414_9555673_9555797_9556353_9556626 5_Junction_129306_Junction_129308 J002 5_Junction_129300_Junction_129303 J001 3_Junction_129303_Junction_129308_Junction_129311_Junction_129314 J002 5_Junction_129310_Junction_129311 J001																							1.74321095017222%													0%
F49E2.5 X_+_9554823_9554901_9555325_9555414_9555673_9555797_9556353_9556626 5_Junction_129306_Junction_129308 J002 5_Junction_129300_Junction_129303 J001 3_Junction_129303_Junction_129308_Junction_129311_Junction_129314 J002 5_Junction_129310_Junction_129311 J002	F49E2.5	WBGene00009888	F49E2.5	X_+_9554823_9554901_9555325_9555414_9555673_9555797_9556353_9556626 5_Junction_129306_Junction_129308 J002 5_Junction_129300_Junction_129303 J001 3_Junction_129303_Junction_129308_Junction_129311_Junction_129314 J002 5_Junction_129310_Junction_129311 J002																							1.62924251530278%													0%
F49E2.5 X_+_9554823_9554901_9555325_9555414_9555673_9555797_9556353_9556626 5_Junction_129306_Junction_129308 J002 5_Junction_129300_Junction_129303 J001 3_Junction_129303_Junction_129308_Junction_129311_Junction_129314 J003 5_Junction_129310_Junction_129311 J001	F49E2.5	WBGene00009888	F49E2.5	X_+_9554823_9554901_9555325_9555414_9555673_9555797_9556353_9556626 5_Junction_129306_Junction_129308 J002 5_Junction_129300_Junction_129303 J001 3_Junction_129303_Junction_129308_Junction_129311_Junction_129314 J003 5_Junction_129310_Junction_129311 J001																							1.91185175083112%													0%
F49E2.5 X_+_9554823_9554901_9555325_9555414_9555673_9555797_9556353_9556626 5_Junction_129306_Junction_129308 J002 5_Junction_129300_Junction_129303 J001 3_Junction_129303_Junction_129308_Junction_129311_Junction_129314 J003 5_Junction_129310_Junction_129311 J002	F49E2.5	WBGene00009888	F49E2.5	X_+_9554823_9554901_9555325_9555414_9555673_9555797_9556353_9556626 5_Junction_129306_Junction_129308 J002 5_Junction_129300_Junction_129303 J001 3_Junction_129303_Junction_129308_Junction_129311_Junction_129314 J003 5_Junction_129310_Junction_129311 J002																							3.35934788629388%													0%
F49E2.5 X_+_9554823_9554901_9555325_9555414_9555673_9555797_9556353_9556626 5_Junction_129306_Junction_129308 J002 5_Junction_129300_Junction_129303 J001 3_Junction_129303_Junction_129308_Junction_129311_Junction_129314 J004 5_Junction_129310_Junction_129311 J001	F49E2.5	WBGene00009888	F49E2.5	X_+_9554823_9554901_9555325_9555414_9555673_9555797_9556353_9556626 5_Junction_129306_Junction_129308 J002 5_Junction_129300_Junction_129303 J001 3_Junction_129303_Junction_129308_Junction_129311_Junction_129314 J004 5_Junction_129310_Junction_129311 J001																							3.76064281525124%													0%
F49E2.5 X_+_9554823_9554901_9555325_9555414_9555673_9555797_9556353_9556626 5_Junction_129306_Junction_129308 J002 5_Junction_129300_Junction_129303 J001 3_Junction_129303_Junction_129308_Junction_129311_Junction_129314 J004 5_Junction_129310_Junction_129311 J002	F49E2.5	WBGene00009888	F49E2.5	X_+_9554823_9554901_9555325_9555414_9555673_9555797_9556353_9556626 5_Junction_129306_Junction_129308 J002 5_Junction_129300_Junction_129303 J001 3_Junction_129303_Junction_129308_Junction_129311_Junction_129314 J004 5_Junction_129310_Junction_129311 J002																							3.69374816322376%													0%
F49E2.5 X_+_9554823_9554901_9555325_9555414_9555673_9555797_9556353_9556626 5_Junction_129306_Junction_129308 J002 5_Junction_129300_Junction_129303 J002 3_Junction_129303_Junction_129308_Junction_129311_Junction_129314 J001 5_Junction_129310_Junction_129311 J001	F49E2.5	WBGene00009888	F49E2.5	X_+_9554823_9554901_9555325_9555414_9555673_9555797_9556353_9556626 5_Junction_129306_Junction_129308 J002 5_Junction_129300_Junction_129303 J002 3_Junction_129303_Junction_129308_Junction_129311_Junction_129314 J001 5_Junction_129310_Junction_129311 J001																							0.202410935837898%													0%
F49E2.5 X_+_9554823_9554901_9555325_9555414_9555673_9555797_9556353_9556626 5_Junction_129306_Junction_129308 J002 5_Junction_129300_Junction_129303 J002 3_Junction_129303_Junction_129308_Junction_129311_Junction_129314 J001 5_Junction_129310_Junction_129311 J002	F49E2.5	WBGene00009888	F49E2.5	X_+_9554823_9554901_9555325_9555414_9555673_9555797_9556353_9556626 5_Junction_129306_Junction_129308 J002 5_Junction_129300_Junction_129303 J002 3_Junction_129303_Junction_129308_Junction_129311_Junction_129314 J001 5_Junction_129310_Junction_129311 J002																							0.157031646037102%													0%
F49E2.5 X_+_9554823_9554901_9555325_9555414_9555673_9555797_9556353_9556626 5_Junction_129306_Junction_129308 J002 5_Junction_129300_Junction_129303 J002 3_Junction_129303_Junction_129308_Junction_129311_Junction_129314 J002 5_Junction_129310_Junction_129311 J001	F49E2.5	WBGene00009888	F49E2.5	X_+_9554823_9554901_9555325_9555414_9555673_9555797_9556353_9556626 5_Junction_129306_Junction_129308 J002 5_Junction_129300_Junction_129303 J002 3_Junction_129303_Junction_129308_Junction_129311_Junction_129314 J002 5_Junction_129310_Junction_129311 J001																							0.374562451202783%													0%
F49E2.5 X_+_9554823_9554901_9555325_9555414_9555673_9555797_9556353_9556626 5_Junction_129306_Junction_129308 J002 5_Junction_129300_Junction_129303 J002 3_Junction_129303_Junction_129308_Junction_129311_Junction_129314 J002 5_Junction_129310_Junction_129311 J002	F49E2.5	WBGene00009888	F49E2.5	X_+_9554823_9554901_9555325_9555414_9555673_9555797_9556353_9556626 5_Junction_129306_Junction_129308 J002 5_Junction_129300_Junction_129303 J002 3_Junction_129303_Junction_129308_Junction_129311_Junction_129314 J002 5_Junction_129310_Junction_129311 J002																							0.292638833322217%													0%
F49E2.5 X_+_9554823_9554901_9555325_9555414_9555673_9555797_9556353_9556626 5_Junction_129306_Junction_129308 J002 5_Junction_129300_Junction_129303 J002 3_Junction_129303_Junction_129308_Junction_129311_Junction_129314 J003 5_Junction_129310_Junction_129311 J001	F49E2.5	WBGene00009888	F49E2.5	X_+_9554823_9554901_9555325_9555414_9555673_9555797_9556353_9556626 5_Junction_129306_Junction_129308 J002 5_Junction_129300_Junction_129303 J002 3_Junction_129303_Junction_129308_Junction_129311_Junction_129314 J003 5_Junction_129310_Junction_129311 J001																							0.344527342893877%													0%
F49E2.5 X_+_9554823_9554901_9555325_9555414_9555673_9555797_9556353_9556626 5_Junction_129306_Junction_129308 J002 5_Junction_129300_Junction_129303 J002 3_Junction_129303_Junction_129308_Junction_129311_Junction_129314 J003 5_Junction_129310_Junction_129311 J002	F49E2.5	WBGene00009888	F49E2.5	X_+_9554823_9554901_9555325_9555414_9555673_9555797_9556353_9556626 5_Junction_129306_Junction_129308 J002 5_Junction_129300_Junction_129303 J002 3_Junction_129303_Junction_129308_Junction_129311_Junction_129314 J003 5_Junction_129310_Junction_129311 J002																							0.396417269981122%													0%
F49E2.5 X_+_9554823_9554901_9555325_9555414_9555673_9555797_9556353_9556626 5_Junction_129306_Junction_129308 J002 5_Junction_129300_Junction_129303 J002 3_Junction_129303_Junction_129308_Junction_129311_Junction_129314 J004 5_Junction_129310_Junction_129311 J001	F49E2.5	WBGene00009888	F49E2.5	X_+_9554823_9554901_9555325_9555414_9555673_9555797_9556353_9556626 5_Junction_129306_Junction_129308 J002 5_Junction_129300_Junction_129303 J002 3_Junction_129303_Junction_129308_Junction_129311_Junction_129314 J004 5_Junction_129310_Junction_129311 J001																							0.792437530573763%													0%
F49E2.5 X_+_9554823_9554901_9555325_9555414_9555673_9555797_9556353_9556626 5_Junction_129306_Junction_129308 J002 5_Junction_129300_Junction_129303 J002 3_Junction_129303_Junction_129308_Junction_129311_Junction_129314 J004 5_Junction_129310_Junction_129311 J002	F49E2.5	WBGene00009888	F49E2.5	X_+_9554823_9554901_9555325_9555414_9555673_9555797_9556353_9556626 5_Junction_129306_Junction_129308 J002 5_Junction_129300_Junction_129303 J002 3_Junction_129303_Junction_129308_Junction_129311_Junction_129314 J004 5_Junction_129310_Junction_129311 J002																							0.634904740951237%													0%
F49E2.5 X_+_9554823_9554901_9555325_9555414_9555673_9555797_9556353_9556626 5_Junction_129366_Junction_129368 J001 5_Junction_129359_Junction_129362 J001 3_Junction_129362_Junction_129368_Junction_129371_Junction_129374 J001 5_Junction_129370_Junction_129371 J001	F49E2.5	WBGene00009888	F49E2.5	X_+_9554823_9554901_9555325_9555414_9555673_9555797_9556353_9556626 5_Junction_129366_Junction_129368 J001 5_Junction_129359_Junction_129362 J001 3_Junction_129362_Junction_129368_Junction_129371_Junction_129374 J001 5_Junction_129370_Junction_129371 J001					1.64437754475465%																		1.0873207643379%
F49E2.5 X_+_9554823_9554901_9555325_9555414_9555673_9555797_9556353_9556626 5_Junction_129366_Junction_129368 J001 5_Junction_129359_Junction_129362 J001 3_Junction_129362_Junction_129368_Junction_129371_Junction_129374 J001 5_Junction_129370_Junction_129371 J002	F49E2.5	WBGene00009888	F49E2.5	X_+_9554823_9554901_9555325_9555414_9555673_9555797_9556353_9556626 5_Junction_129366_Junction_129368 J001 5_Junction_129359_Junction_129362 J001 3_Junction_129362_Junction_129368_Junction_129371_Junction_129374 J001 5_Junction_129370_Junction_129371 J002					2.19224761799535%																		2.2904153175371%
F49E2.5 X_+_9554823_9554901_9555325_9555414_9555673_9555797_9556353_9556626 5_Junction_129366_Junction_129368 J001 5_Junction_129359_Junction_129362 J001 3_Junction_129362_Junction_129368_Junction_129371_Junction_129374 J002 5_Junction_129370_Junction_129371 J001	F49E2.5	WBGene00009888	F49E2.5	X_+_9554823_9554901_9555325_9555414_9555673_9555797_9556353_9556626 5_Junction_129366_Junction_129368 J001 5_Junction_129359_Junction_129362 J001 3_Junction_129362_Junction_129368_Junction_129371_Junction_129374 J002 5_Junction_129370_Junction_129371 J001					1.64437754475465%																		2.14255673790278%
F49E2.5 X_+_9554823_9554901_9555325_9555414_9555673_9555797_9556353_9556626 5_Junction_129366_Junction_129368 J001 5_Junction_129359_Junction_129362 J001 3_Junction_129362_Junction_129368_Junction_129371_Junction_129374 J002 5_Junction_129370_Junction_129371 J002	F49E2.5	WBGene00009888	F49E2.5	X_+_9554823_9554901_9555325_9555414_9555673_9555797_9556353_9556626 5_Junction_129366_Junction_129368 J001 5_Junction_129359_Junction_129362 J001 3_Junction_129362_Junction_129368_Junction_129371_Junction_129374 J002 5_Junction_129370_Junction_129371 J002					16.7741226179953%																		4.11578604662222%
F49E2.5 X_+_9554823_9554901_9555325_9555414_9555673_9555797_9556353_9556626 5_Junction_129366_Junction_129368 J001 5_Junction_129359_Junction_129362 J001 3_Junction_129362_Junction_129368_Junction_129371_Junction_129374 J003 5_Junction_129370_Junction_129371 J001	F49E2.5	WBGene00009888	F49E2.5	X_+_9554823_9554901_9555325_9555414_9555673_9555797_9556353_9556626 5_Junction_129366_Junction_129368 J001 5_Junction_129359_Junction_129362 J001 3_Junction_129362_Junction_129368_Junction_129371_Junction_129374 J003 5_Junction_129370_Junction_129371 J001					1.09604160610515%																		5.05432402374388%
F49E2.5 X_+_9554823_9554901_9555325_9555414_9555673_9555797_9556353_9556626 5_Junction_129366_Junction_129368 J001 5_Junction_129359_Junction_129362 J001 3_Junction_129362_Junction_129368_Junction_129371_Junction_129374 J003 5_Junction_129370_Junction_129371 J002	F49E2.5	WBGene00009888	F49E2.5	X_+_9554823_9554901_9555325_9555414_9555673_9555797_9556353_9556626 5_Junction_129366_Junction_129368 J001 5_Junction_129359_Junction_129362 J001 3_Junction_129362_Junction_129368_Junction_129371_Junction_129374 J003 5_Junction_129370_Junction_129371 J002					30.6293433241448%																		27.5904798391311%
F49E2.5 X_+_9554823_9554901_9555325_9555414_9555673_9555797_9556353_9556626 5_Junction_129366_Junction_129368 J001 5_Junction_129359_Junction_129362 J001 3_Junction_129362_Junction_129368_Junction_129371_Junction_129374 J004 5_Junction_129370_Junction_129371 J001	F49E2.5	WBGene00009888	F49E2.5	X_+_9554823_9554901_9555325_9555414_9555673_9555797_9556353_9556626 5_Junction_129366_Junction_129368 J001 5_Junction_129359_Junction_129362 J001 3_Junction_129362_Junction_129368_Junction_129371_Junction_129374 J004 5_Junction_129370_Junction_129371 J001					1.91791524288555%																		5.05043676497376%
F49E2.5 X_+_9554823_9554901_9555325_9555414_9555673_9555797_9556353_9556626 5_Junction_129366_Junction_129368 J001 5_Junction_129359_Junction_129362 J001 3_Junction_129362_Junction_129368_Junction_129371_Junction_129374 J004 5_Junction_129370_Junction_129371 J002	F49E2.5	WBGene00009888	F49E2.5	X_+_9554823_9554901_9555325_9555414_9555673_9555797_9556353_9556626 5_Junction_129366_Junction_129368 J001 5_Junction_129359_Junction_129362 J001 3_Junction_129362_Junction_129368_Junction_129371_Junction_129374 J004 5_Junction_129370_Junction_129371 J002					2.55692200136445%																		26.4781905065512%
F49E2.5 X_+_9554823_9554901_9555325_9555414_9555673_9555797_9556353_9556626 5_Junction_129366_Junction_129368 J001 5_Junction_129359_Junction_129362 J002 3_Junction_129362_Junction_129368_Junction_129371_Junction_129374 J001 5_Junction_129370_Junction_129371 J001	F49E2.5	WBGene00009888	F49E2.5	X_+_9554823_9554901_9555325_9555414_9555673_9555797_9556353_9556626 5_Junction_129366_Junction_129368 J001 5_Junction_129359_Junction_129362 J002 3_Junction_129362_Junction_129368_Junction_129371_Junction_129374 J001 5_Junction_129370_Junction_129371 J001					1.97361485294535%																		0.179584288987102%
F49E2.5 X_+_9554823_9554901_9555325_9555414_9555673_9555797_9556353_9556626 5_Junction_129366_Junction_129368 J001 5_Junction_129359_Junction_129362 J002 3_Junction_129362_Junction_129368_Junction_129371_Junction_129374 J001 5_Junction_129370_Junction_129371 J002	F49E2.5	WBGene00009888	F49E2.5	X_+_9554823_9554901_9555325_9555414_9555673_9555797_9556353_9556626 5_Junction_129366_Junction_129368 J001 5_Junction_129359_Junction_129362 J002 3_Junction_129362_Junction_129368_Junction_129371_Junction_129374 J001 5_Junction_129370_Junction_129371 J002					2.63117948430465%																		0.243467879137897%
F49E2.5 X_+_9554823_9554901_9555325_9555414_9555673_9555797_9556353_9556626 5_Junction_129366_Junction_129368 J001 5_Junction_129359_Junction_129362 J002 3_Junction_129362_Junction_129368_Junction_129371_Junction_129374 J002 5_Junction_129370_Junction_129371 J001	F49E2.5	WBGene00009888	F49E2.5	X_+_9554823_9554901_9555325_9555414_9555673_9555797_9556353_9556626 5_Junction_129366_Junction_129368 J001 5_Junction_129359_Junction_129362 J002 3_Junction_129362_Junction_129368_Junction_129371_Junction_129374 J002 5_Junction_129370_Junction_129371 J001					1.97361485294535%																		0.341724610722217%
F49E2.5 X_+_9554823_9554901_9555325_9555414_9555673_9555797_9556353_9556626 5_Junction_129366_Junction_129368 J001 5_Junction_129359_Junction_129362 J002 3_Junction_129362_Junction_129368_Junction_129371_Junction_129374 J002 5_Junction_129370_Junction_129371 J002	F49E2.5	WBGene00009888	F49E2.5	X_+_9554823_9554901_9555325_9555414_9555673_9555797_9556353_9556626 5_Junction_129366_Junction_129368 J001 5_Junction_129359_Junction_129362 J002 3_Junction_129362_Junction_129368_Junction_129371_Junction_129374 J002 5_Junction_129370_Junction_129371 J002					2.63117948430465%																		0.442777854752782%
F49E2.5 X_+_9554823_9554901_9555325_9555414_9555673_9555797_9556353_9556626 5_Junction_129366_Junction_129368 J001 5_Junction_129359_Junction_129362 J002 3_Junction_129362_Junction_129368_Junction_129371_Junction_129374 J003 5_Junction_129370_Junction_129371 J001	F49E2.5	WBGene00009888	F49E2.5	X_+_9554823_9554901_9555325_9555414_9555673_9555797_9556353_9556626 5_Junction_129366_Junction_129368 J001 5_Junction_129359_Junction_129362 J002 3_Junction_129362_Junction_129368_Junction_129371_Junction_129374 J003 5_Junction_129370_Junction_129371 J001					1.31549108059485%																		0.536289632531122%
F49E2.5 X_+_9554823_9554901_9555325_9555414_9555673_9555797_9556353_9556626 5_Junction_129366_Junction_129368 J001 5_Junction_129359_Junction_129362 J002 3_Junction_129362_Junction_129368_Junction_129371_Junction_129374 J003 5_Junction_129370_Junction_129371 J002	F49E2.5	WBGene00009888	F49E2.5	X_+_9554823_9554901_9555325_9555414_9555673_9555797_9556353_9556626 5_Junction_129366_Junction_129368 J001 5_Junction_129359_Junction_129362 J002 3_Junction_129362_Junction_129368_Junction_129371_Junction_129374 J003 5_Junction_129370_Junction_129371 J002					1.75378348915515%																		1.57176225459388%
F49E2.5 X_+_9554823_9554901_9555325_9555414_9555673_9555797_9556353_9556626 5_Junction_129366_Junction_129368 J001 5_Junction_129359_Junction_129362 J002 3_Junction_129362_Junction_129368_Junction_129371_Junction_129374 J004 5_Junction_129370_Junction_129371 J001	F49E2.5	WBGene00009888	F49E2.5	X_+_9554823_9554901_9555325_9555414_9555673_9555797_9556353_9556626 5_Junction_129366_Junction_129368 J001 5_Junction_129359_Junction_129362 J002 3_Junction_129362_Junction_129368_Junction_129371_Junction_129374 J004 5_Junction_129370_Junction_129371 J001					2.30192027501445%																		0.760240639201237%
F49E2.5 X_+_9554823_9554901_9555325_9555414_9555673_9555797_9556353_9556626 5_Junction_129366_Junction_129368 J001 5_Junction_129359_Junction_129362 J002 3_Junction_129362_Junction_129368_Junction_129371_Junction_129374 J004 5_Junction_129370_Junction_129371 J002	F49E2.5	WBGene00009888	F49E2.5	X_+_9554823_9554901_9555325_9555414_9555673_9555797_9556353_9556626 5_Junction_129366_Junction_129368 J001 5_Junction_129359_Junction_129362 J002 3_Junction_129362_Junction_129368_Junction_129371_Junction_129374 J004 5_Junction_129370_Junction_129371 J002					3.06886898073555%																		1.03689883927376%
F49E2.5 X_+_9554823_9554901_9555325_9555414_9555673_9555797_9556353_9556626 5_Junction_129366_Junction_129368 J002 5_Junction_129359_Junction_129362 J001 3_Junction_129362_Junction_129368_Junction_129371_Junction_129374 J001 5_Junction_129370_Junction_129371 J001	F49E2.5	WBGene00009888	F49E2.5	X_+_9554823_9554901_9555325_9555414_9555673_9555797_9556353_9556626 5_Junction_129366_Junction_129368 J002 5_Junction_129359_Junction_129362 J001 3_Junction_129362_Junction_129368_Junction_129371_Junction_129374 J001 5_Junction_129370_Junction_129371 J001					0.89677149674535%																		0.928217260837103%
F49E2.5 X_+_9554823_9554901_9555325_9555414_9555673_9555797_9556353_9556626 5_Junction_129366_Junction_129368 J002 5_Junction_129359_Junction_129362 J001 3_Junction_129362_Junction_129368_Junction_129371_Junction_129374 J001 5_Junction_129370_Junction_129371 J002	F49E2.5	WBGene00009888	F49E2.5	X_+_9554823_9554901_9555325_9555414_9555673_9555797_9556353_9556626 5_Junction_129366_Junction_129368 J002 5_Junction_129359_Junction_129362 J001 3_Junction_129362_Junction_129368_Junction_129371_Junction_129374 J001 5_Junction_129370_Junction_129371 J002					1.19555584050465%																		0.859051907287897%
F49E2.5 X_+_9554823_9554901_9555325_9555414_9555673_9555797_9556353_9556626 5_Junction_129366_Junction_129368 J002 5_Junction_129359_Junction_129362 J001 3_Junction_129362_Junction_129368_Junction_129371_Junction_129374 J002 5_Junction_129370_Junction_129371 J001	F49E2.5	WBGene00009888	F49E2.5	X_+_9554823_9554901_9555325_9555414_9555673_9555797_9556353_9556626 5_Junction_129366_Junction_129368 J002 5_Junction_129359_Junction_129362 J001 3_Junction_129362_Junction_129368_Junction_129371_Junction_129374 J002 5_Junction_129370_Junction_129371 J001					0.89677149674535%																		1.74321095017222%
F49E2.5 X_+_9554823_9554901_9555325_9555414_9555673_9555797_9556353_9556626 5_Junction_129366_Junction_129368 J002 5_Junction_129359_Junction_129362 J001 3_Junction_129362_Junction_129368_Junction_129371_Junction_129374 J002 5_Junction_129370_Junction_129371 J002	F49E2.5	WBGene00009888	F49E2.5	X_+_9554823_9554901_9555325_9555414_9555673_9555797_9556353_9556626 5_Junction_129366_Junction_129368 J002 5_Junction_129359_Junction_129362 J001 3_Junction_129362_Junction_129368_Junction_129371_Junction_129374 J002 5_Junction_129370_Junction_129371 J002					3.27868084050465%																		1.62924251530278%
F49E2.5 X_+_9554823_9554901_9555325_9555414_9555673_9555797_9556353_9556626 5_Junction_129366_Junction_129368 J002 5_Junction_129359_Junction_129362 J001 3_Junction_129362_Junction_129368_Junction_129371_Junction_129374 J003 5_Junction_129370_Junction_129371 J001	F49E2.5	WBGene00009888	F49E2.5	X_+_9554823_9554901_9555325_9555414_9555673_9555797_9556353_9556626 5_Junction_129366_Junction_129368 J002 5_Junction_129359_Junction_129362 J001 3_Junction_129362_Junction_129368_Junction_129371_Junction_129374 J003 5_Junction_129370_Junction_129371 J001					0.59773309039485%																		1.91185175083112%
F49E2.5 X_+_9554823_9554901_9555325_9555414_9555673_9555797_9556353_9556626 5_Junction_129366_Junction_129368 J002 5_Junction_129359_Junction_129362 J001 3_Junction_129362_Junction_129368_Junction_129371_Junction_129374 J003 5_Junction_129370_Junction_129371 J002	F49E2.5	WBGene00009888	F49E2.5	X_+_9554823_9554901_9555325_9555414_9555673_9555797_9556353_9556626 5_Junction_129366_Junction_129368 J002 5_Junction_129359_Junction_129362 J001 3_Junction_129362_Junction_129368_Junction_129371_Junction_129374 J003 5_Junction_129370_Junction_129371 J002					4.96375947935515%																		3.35934788629388%
F49E2.5 X_+_9554823_9554901_9555325_9555414_9555673_9555797_9556353_9556626 5_Junction_129366_Junction_129368 J002 5_Junction_129359_Junction_129362 J001 3_Junction_129362_Junction_129368_Junction_129371_Junction_129374 J004 5_Junction_129370_Junction_129371 J001	F49E2.5	WBGene00009888	F49E2.5	X_+_9554823_9554901_9555325_9555414_9555673_9555797_9556353_9556626 5_Junction_129366_Junction_129368 J002 5_Junction_129359_Junction_129362 J001 3_Junction_129362_Junction_129368_Junction_129371_Junction_129374 J004 5_Junction_129370_Junction_129371 J001					1.04594697761445%																		3.76064281525124%
F49E2.5 X_+_9554823_9554901_9555325_9555414_9555673_9555797_9556353_9556626 5_Junction_129366_Junction_129368 J002 5_Junction_129359_Junction_129362 J001 3_Junction_129362_Junction_129368_Junction_129371_Junction_129374 J004 5_Junction_129370_Junction_129371 J002	F49E2.5	WBGene00009888	F49E2.5	X_+_9554823_9554901_9555325_9555414_9555673_9555797_9556353_9556626 5_Junction_129366_Junction_129368 J002 5_Junction_129359_Junction_129362 J001 3_Junction_129362_Junction_129368_Junction_129371_Junction_129374 J004 5_Junction_129370_Junction_129371 J002					1.39443327813555%																		3.69374816322376%
F49E2.5 X_+_9554823_9554901_9555325_9555414_9555673_9555797_9556353_9556626 5_Junction_129366_Junction_129368 J002 5_Junction_129359_Junction_129362 J002 3_Junction_129362_Junction_129368_Junction_129371_Junction_129374 J001 5_Junction_129370_Junction_129371 J001	F49E2.5	WBGene00009888	F49E2.5	X_+_9554823_9554901_9555325_9555414_9555673_9555797_9556353_9556626 5_Junction_129366_Junction_129368 J002 5_Junction_129359_Junction_129362 J002 3_Junction_129362_Junction_129368_Junction_129371_Junction_129374 J001 5_Junction_129370_Junction_129371 J001					1.07632310555465%																		0.202410935837898%
F49E2.5 X_+_9554823_9554901_9555325_9555414_9555673_9555797_9556353_9556626 5_Junction_129366_Junction_129368 J002 5_Junction_129359_Junction_129362 J002 3_Junction_129362_Junction_129368_Junction_129371_Junction_129374 J001 5_Junction_129370_Junction_129371 J002	F49E2.5	WBGene00009888	F49E2.5	X_+_9554823_9554901_9555325_9555414_9555673_9555797_9556353_9556626 5_Junction_129366_Junction_129368 J002 5_Junction_129359_Junction_129362 J002 3_Junction_129362_Junction_129368_Junction_129371_Junction_129374 J001 5_Junction_129370_Junction_129371 J002					1.43493005719535%																		0.157031646037102%
F49E2.5 X_+_9554823_9554901_9555325_9555414_9555673_9555797_9556353_9556626 5_Junction_129366_Junction_129368 J002 5_Junction_129359_Junction_129362 J002 3_Junction_129362_Junction_129368_Junction_129371_Junction_129374 J002 5_Junction_129370_Junction_129371 J001	F49E2.5	WBGene00009888	F49E2.5	X_+_9554823_9554901_9555325_9555414_9555673_9555797_9556353_9556626 5_Junction_129366_Junction_129368 J002 5_Junction_129359_Junction_129362 J002 3_Junction_129362_Junction_129368_Junction_129371_Junction_129374 J002 5_Junction_129370_Junction_129371 J001					1.07632310555465%																		0.374562451202783%
F49E2.5 X_+_9554823_9554901_9555325_9555414_9555673_9555797_9556353_9556626 5_Junction_129366_Junction_129368 J002 5_Junction_129359_Junction_129362 J002 3_Junction_129362_Junction_129368_Junction_129371_Junction_129374 J002 5_Junction_129370_Junction_129371 J002	F49E2.5	WBGene00009888	F49E2.5	X_+_9554823_9554901_9555325_9555414_9555673_9555797_9556353_9556626 5_Junction_129366_Junction_129368 J002 5_Junction_129359_Junction_129362 J002 3_Junction_129362_Junction_129368_Junction_129371_Junction_129374 J002 5_Junction_129370_Junction_129371 J002					1.43493005719535%																		0.292638833322217%
F49E2.5 X_+_9554823_9554901_9555325_9555414_9555673_9555797_9556353_9556626 5_Junction_129366_Junction_129368 J002 5_Junction_129359_Junction_129362 J002 3_Junction_129362_Junction_129368_Junction_129371_Junction_129374 J003 5_Junction_129370_Junction_129371 J001	F49E2.5	WBGene00009888	F49E2.5	X_+_9554823_9554901_9555325_9555414_9555673_9555797_9556353_9556626 5_Junction_129366_Junction_129368 J002 5_Junction_129359_Junction_129362 J002 3_Junction_129362_Junction_129368_Junction_129371_Junction_129374 J003 5_Junction_129370_Junction_129371 J001					0.71741122290515%																		0.344527342893877%
F49E2.5 X_+_9554823_9554901_9555325_9555414_9555673_9555797_9556353_9556626 5_Junction_129366_Junction_129368 J002 5_Junction_129359_Junction_129362 J002 3_Junction_129362_Junction_129368_Junction_129371_Junction_129374 J003 5_Junction_129370_Junction_129371 J002	F49E2.5	WBGene00009888	F49E2.5	X_+_9554823_9554901_9555325_9555414_9555673_9555797_9556353_9556626 5_Junction_129366_Junction_129368 J002 5_Junction_129359_Junction_129362 J002 3_Junction_129362_Junction_129368_Junction_129371_Junction_129374 J003 5_Junction_129370_Junction_129371 J002					0.95643670734485%																		0.396417269981122%
F49E2.5 X_+_9554823_9554901_9555325_9555414_9555673_9555797_9556353_9556626 5_Junction_129366_Junction_129368 J002 5_Junction_129359_Junction_129362 J002 3_Junction_129362_Junction_129368_Junction_129371_Junction_129374 J004 5_Junction_129370_Junction_129371 J001	F49E2.5	WBGene00009888	F49E2.5	X_+_9554823_9554901_9555325_9555414_9555673_9555797_9556353_9556626 5_Junction_129366_Junction_129368 J002 5_Junction_129359_Junction_129362 J002 3_Junction_129362_Junction_129368_Junction_129371_Junction_129374 J004 5_Junction_129370_Junction_129371 J001					1.25536650448555%																		0.792437530573763%
F49E2.5 X_+_9554823_9554901_9555325_9555414_9555673_9555797_9556353_9556626 5_Junction_129366_Junction_129368 J002 5_Junction_129359_Junction_129362 J002 3_Junction_129362_Junction_129368_Junction_129371_Junction_129374 J004 5_Junction_129370_Junction_129371 J002	F49E2.5	WBGene00009888	F49E2.5	X_+_9554823_9554901_9555325_9555414_9555673_9555797_9556353_9556626 5_Junction_129366_Junction_129368 J002 5_Junction_129359_Junction_129362 J002 3_Junction_129362_Junction_129368_Junction_129371_Junction_129374 J004 5_Junction_129370_Junction_129371 J002					1.67362673976445%																		0.634904740951237%
F49E2.5 X_+_9554823_9554901_9555325_9555414_9555673_9555797_9556353_9556626 5_Junction_129625_Junction_129627 J001 5_Junction_129619_Junction_129622 J001 3_Junction_129622_Junction_129627_Junction_129632_Junction_129633 J001 5_Junction_129631_Junction_129632 J001	F49E2.5	WBGene00009888	F49E2.5	X_+_9554823_9554901_9555325_9555414_9555673_9555797_9556353_9556626 5_Junction_129625_Junction_129627 J001 5_Junction_129619_Junction_129622 J001 3_Junction_129622_Junction_129627_Junction_129632_Junction_129633 J001 5_Junction_129631_Junction_129632 J001																					0%							0.52562101221933%
F49E2.5 X_+_9554823_9554901_9555325_9555414_9555673_9555797_9556353_9556626 5_Junction_129625_Junction_129627 J001 5_Junction_129619_Junction_129622 J001 3_Junction_129622_Junction_129627_Junction_129632_Junction_129633 J001 5_Junction_129631_Junction_129632 J002	F49E2.5	WBGene00009888	F49E2.5	X_+_9554823_9554901_9555325_9555414_9555673_9555797_9556353_9556626 5_Junction_129625_Junction_129627 J001 5_Junction_129619_Junction_129622 J001 3_Junction_129622_Junction_129627_Junction_129632_Junction_129633 J001 5_Junction_129631_Junction_129632 J002																					0%							3.64554420693067%
F49E2.5 X_+_9554823_9554901_9555325_9555414_9555673_9555797_9556353_9556626 5_Junction_129625_Junction_129627 J001 5_Junction_129619_Junction_129622 J001 3_Junction_129622_Junction_129627_Junction_129632_Junction_129633 J002 5_Junction_129631_Junction_129632 J001	F49E2.5	WBGene00009888	F49E2.5	X_+_9554823_9554901_9555325_9555414_9555673_9555797_9556353_9556626 5_Junction_129625_Junction_129627 J001 5_Junction_129619_Junction_129622 J001 3_Junction_129622_Junction_129627_Junction_129632_Junction_129633 J002 5_Junction_129631_Junction_129632 J001																					0%							0.48549515074911%
F49E2.5 X_+_9554823_9554901_9555325_9555414_9555673_9555797_9556353_9556626 5_Junction_129625_Junction_129627 J001 5_Junction_129619_Junction_129622 J001 3_Junction_129622_Junction_129627_Junction_129632_Junction_129633 J002 5_Junction_129631_Junction_129632 J002	F49E2.5	WBGene00009888	F49E2.5	X_+_9554823_9554901_9555325_9555414_9555673_9555797_9556353_9556626 5_Junction_129625_Junction_129627 J001 5_Junction_129619_Junction_129622 J001 3_Junction_129622_Junction_129627_Junction_129632_Junction_129633 J002 5_Junction_129631_Junction_129632 J002																					0%							7.30910078605089%
F49E2.5 X_+_9554823_9554901_9555325_9555414_9555673_9555797_9556353_9556626 5_Junction_129625_Junction_129627 J001 5_Junction_129619_Junction_129622 J001 3_Junction_129622_Junction_129627_Junction_129632_Junction_129633 J003 5_Junction_129631_Junction_129632 J001	F49E2.5	WBGene00009888	F49E2.5	X_+_9554823_9554901_9555325_9555414_9555673_9555797_9556353_9556626 5_Junction_129625_Junction_129627 J001 5_Junction_129619_Junction_129622 J001 3_Junction_129622_Junction_129627_Junction_129632_Junction_129633 J003 5_Junction_129631_Junction_129632 J001																					22.22%							8.19264024799689%
F49E2.5 X_+_9554823_9554901_9555325_9555414_9555673_9555797_9556353_9556626 5_Junction_129625_Junction_129627 J001 5_Junction_129619_Junction_129622 J001 3_Junction_129622_Junction_129627_Junction_129632_Junction_129633 J003 5_Junction_129631_Junction_129632 J002	F49E2.5	WBGene00009888	F49E2.5	X_+_9554823_9554901_9555325_9555414_9555673_9555797_9556353_9556626 5_Junction_129625_Junction_129627 J001 5_Junction_129619_Junction_129622 J001 3_Junction_129622_Junction_129627_Junction_129632_Junction_129633 J003 5_Junction_129631_Junction_129632 J002																					22.22%							47.8207354064531%
F49E2.5 X_+_9554823_9554901_9555325_9555414_9555673_9555797_9556353_9556626 5_Junction_129625_Junction_129627 J001 5_Junction_129619_Junction_129622 J001 3_Junction_129622_Junction_129627_Junction_129632_Junction_129633 J004 5_Junction_129631_Junction_129632 J001	F49E2.5	WBGene00009888	F49E2.5	X_+_9554823_9554901_9555325_9555414_9555673_9555797_9556353_9556626 5_Junction_129625_Junction_129627 J001 5_Junction_129619_Junction_129622 J001 3_Junction_129622_Junction_129627_Junction_129632_Junction_129633 J004 5_Junction_129631_Junction_129632 J001																					27.78%							2.03426084473467%
F49E2.5 X_+_9554823_9554901_9555325_9555414_9555673_9555797_9556353_9556626 5_Junction_129625_Junction_129627 J001 5_Junction_129619_Junction_129622 J001 3_Junction_129622_Junction_129627_Junction_129632_Junction_129633 J004 5_Junction_129631_Junction_129632 J002	F49E2.5	WBGene00009888	F49E2.5	X_+_9554823_9554901_9555325_9555414_9555673_9555797_9556353_9556626 5_Junction_129625_Junction_129627 J001 5_Junction_129619_Junction_129622 J001 3_Junction_129622_Junction_129627_Junction_129632_Junction_129633 J004 5_Junction_129631_Junction_129632 J002																					27.78%							13.2024558448653%
F49E2.5 X_+_9554823_9554901_9555325_9555414_9555673_9555797_9556353_9556626 5_Junction_129625_Junction_129627 J001 5_Junction_129619_Junction_129622 J002 3_Junction_129622_Junction_129627_Junction_129632_Junction_129633 J001 5_Junction_129631_Junction_129632 J001	F49E2.5	WBGene00009888	F49E2.5	X_+_9554823_9554901_9555325_9555414_9555673_9555797_9556353_9556626 5_Junction_129625_Junction_129627 J001 5_Junction_129619_Junction_129622 J002 3_Junction_129622_Junction_129627_Junction_129632_Junction_129633 J001 5_Junction_129631_Junction_129632 J001																					0%							0.02337460740567%
F49E2.5 X_+_9554823_9554901_9555325_9555414_9555673_9555797_9556353_9556626 5_Junction_129625_Junction_129627 J001 5_Junction_129619_Junction_129622 J002 3_Junction_129622_Junction_129627_Junction_129632_Junction_129633 J001 5_Junction_129631_Junction_129632 J002	F49E2.5	WBGene00009888	F49E2.5	X_+_9554823_9554901_9555325_9555414_9555673_9555797_9556353_9556626 5_Junction_129625_Junction_129627 J001 5_Junction_129619_Junction_129622 J002 3_Junction_129622_Junction_129627_Junction_129632_Junction_129633 J001 5_Junction_129631_Junction_129632 J002																					0%							0.18848892344433%
F49E2.5 X_+_9554823_9554901_9555325_9555414_9555673_9555797_9556353_9556626 5_Junction_129625_Junction_129627 J001 5_Junction_129619_Junction_129622 J002 3_Junction_129622_Junction_129627_Junction_129632_Junction_129633 J002 5_Junction_129631_Junction_129632 J001	F49E2.5	WBGene00009888	F49E2.5	X_+_9554823_9554901_9555325_9555414_9555673_9555797_9556353_9556626 5_Junction_129625_Junction_129627 J001 5_Junction_129619_Junction_129622 J002 3_Junction_129622_Junction_129627_Junction_129632_Junction_129633 J002 5_Junction_129631_Junction_129632 J001																					0%							0.02012339642589%
F49E2.5 X_+_9554823_9554901_9555325_9555414_9555673_9555797_9556353_9556626 5_Junction_129625_Junction_129627 J001 5_Junction_129619_Junction_129622 J002 3_Junction_129622_Junction_129627_Junction_129632_Junction_129633 J002 5_Junction_129631_Junction_129632 J002	F49E2.5	WBGene00009888	F49E2.5	X_+_9554823_9554901_9555325_9555414_9555673_9555797_9556353_9556626 5_Junction_129625_Junction_129627 J001 5_Junction_129619_Junction_129622 J002 3_Junction_129622_Junction_129627_Junction_129632_Junction_129633 J002 5_Junction_129631_Junction_129632 J002																					0%							0.43998841677411%
F49E2.5 X_+_9554823_9554901_9555325_9555414_9555673_9555797_9556353_9556626 5_Junction_129625_Junction_129627 J001 5_Junction_129619_Junction_129622 J002 3_Junction_129622_Junction_129627_Junction_129632_Junction_129633 J003 5_Junction_129631_Junction_129632 J001	F49E2.5	WBGene00009888	F49E2.5	X_+_9554823_9554901_9555325_9555414_9555673_9555797_9556353_9556626 5_Junction_129625_Junction_129627 J001 5_Junction_129619_Junction_129622 J002 3_Junction_129622_Junction_129627_Junction_129632_Junction_129633 J003 5_Junction_129631_Junction_129632 J001																					0%							0.36082094552811%
F49E2.5 X_+_9554823_9554901_9555325_9555414_9555673_9555797_9556353_9556626 5_Junction_129625_Junction_129627 J001 5_Junction_129619_Junction_129622 J002 3_Junction_129622_Junction_129627_Junction_129632_Junction_129633 J003 5_Junction_129631_Junction_129632 J002	F49E2.5	WBGene00009888	F49E2.5	X_+_9554823_9554901_9555325_9555414_9555673_9555797_9556353_9556626 5_Junction_129625_Junction_129627 J001 5_Junction_129619_Junction_129622 J002 3_Junction_129622_Junction_129627_Junction_129632_Junction_129633 J003 5_Junction_129631_Junction_129632 J002																					0%							2.25285415002189%
F49E2.5 X_+_9554823_9554901_9555325_9555414_9555673_9555797_9556353_9556626 5_Junction_129625_Junction_129627 J001 5_Junction_129619_Junction_129622 J002 3_Junction_129622_Junction_129627_Junction_129632_Junction_129633 J004 5_Junction_129631_Junction_129632 J001	F49E2.5	WBGene00009888	F49E2.5	X_+_9554823_9554901_9555325_9555414_9555673_9555797_9556353_9556626 5_Junction_129625_Junction_129627 J001 5_Junction_129619_Junction_129622 J002 3_Junction_129622_Junction_129627_Junction_129632_Junction_129633 J004 5_Junction_129631_Junction_129632 J001																					0%							0.09187204494033%
F49E2.5 X_+_9554823_9554901_9555325_9555414_9555673_9555797_9556353_9556626 5_Junction_129625_Junction_129627 J001 5_Junction_129619_Junction_129622 J002 3_Junction_129622_Junction_129627_Junction_129632_Junction_129633 J004 5_Junction_129631_Junction_129632 J002	F49E2.5	WBGene00009888	F49E2.5	X_+_9554823_9554901_9555325_9555414_9555673_9555797_9556353_9556626 5_Junction_129625_Junction_129627 J001 5_Junction_129619_Junction_129622 J002 3_Junction_129622_Junction_129627_Junction_129632_Junction_129633 J004 5_Junction_129631_Junction_129632 J002																					0%							0.75412401545967%
F49E2.5 X_+_9554823_9554901_9555325_9555414_9555673_9555797_9556353_9556626 5_Junction_129625_Junction_129627 J002 5_Junction_129619_Junction_129622 J001 3_Junction_129622_Junction_129627_Junction_129632_Junction_129633 J001 5_Junction_129631_Junction_129632 J001	F49E2.5	WBGene00009888	F49E2.5	X_+_9554823_9554901_9555325_9555414_9555673_9555797_9556353_9556626 5_Junction_129625_Junction_129627 J002 5_Junction_129619_Junction_129622 J001 3_Junction_129622_Junction_129627_Junction_129632_Junction_129633 J001 5_Junction_129631_Junction_129632 J001																					0%							0.02613424243067%
F49E2.5 X_+_9554823_9554901_9555325_9555414_9555673_9555797_9556353_9556626 5_Junction_129625_Junction_129627 J002 5_Junction_129619_Junction_129622 J001 3_Junction_129622_Junction_129627_Junction_129632_Junction_129633 J001 5_Junction_129631_Junction_129632 J002	F49E2.5	WBGene00009888	F49E2.5	X_+_9554823_9554901_9555325_9555414_9555673_9555797_9556353_9556626 5_Junction_129625_Junction_129627 J002 5_Junction_129619_Junction_129622 J001 3_Junction_129622_Junction_129627_Junction_129632_Junction_129633 J001 5_Junction_129631_Junction_129632 J002																					0%							0.56815128841933%
F49E2.5 X_+_9554823_9554901_9555325_9555414_9555673_9555797_9556353_9556626 5_Junction_129625_Junction_129627 J002 5_Junction_129619_Junction_129622 J001 3_Junction_129622_Junction_129627_Junction_129632_Junction_129633 J002 5_Junction_129631_Junction_129632 J001	F49E2.5	WBGene00009888	F49E2.5	X_+_9554823_9554901_9555325_9555414_9555673_9555797_9556353_9556626 5_Junction_129625_Junction_129627 J002 5_Junction_129619_Junction_129622 J001 3_Junction_129622_Junction_129627_Junction_129632_Junction_129633 J002 5_Junction_129631_Junction_129632 J001																					0%							0.07128307765089%
F49E2.5 X_+_9554823_9554901_9555325_9555414_9555673_9555797_9556353_9556626 5_Junction_129625_Junction_129627 J002 5_Junction_129619_Junction_129622 J001 3_Junction_129622_Junction_129627_Junction_129632_Junction_129633 J002 5_Junction_129631_Junction_129632 J002	F49E2.5	WBGene00009888	F49E2.5	X_+_9554823_9554901_9555325_9555414_9555673_9555797_9556353_9556626 5_Junction_129625_Junction_129627 J002 5_Junction_129619_Junction_129622 J001 3_Junction_129622_Junction_129627_Junction_129632_Junction_129633 J002 5_Junction_129631_Junction_129632 J002																					0%							2.24493298554911%
F49E2.5 X_+_9554823_9554901_9555325_9555414_9555673_9555797_9556353_9556626 5_Junction_129625_Junction_129627 J002 5_Junction_129619_Junction_129622 J001 3_Junction_129622_Junction_129627_Junction_129632_Junction_129633 J003 5_Junction_129631_Junction_129632 J001	F49E2.5	WBGene00009888	F49E2.5	X_+_9554823_9554901_9555325_9555414_9555673_9555797_9556353_9556626 5_Junction_129625_Junction_129627 J002 5_Junction_129619_Junction_129622 J001 3_Junction_129622_Junction_129627_Junction_129632_Junction_129633 J003 5_Junction_129631_Junction_129632 J001																					0%							0.52194609545311%
F49E2.5 X_+_9554823_9554901_9555325_9555414_9555673_9555797_9556353_9556626 5_Junction_129625_Junction_129627 J002 5_Junction_129619_Junction_129622 J001 3_Junction_129622_Junction_129627_Junction_129632_Junction_129633 J003 5_Junction_129631_Junction_129632 J002	F49E2.5	WBGene00009888	F49E2.5	X_+_9554823_9554901_9555325_9555414_9555673_9555797_9556353_9556626 5_Junction_129625_Junction_129627 J002 5_Junction_129619_Junction_129622 J001 3_Junction_129622_Junction_129627_Junction_129632_Junction_129633 J003 5_Junction_129631_Junction_129632 J002																					0%							5.71080550009689%
F49E2.5 X_+_9554823_9554901_9555325_9555414_9555673_9555797_9556353_9556626 5_Junction_129625_Junction_129627 J002 5_Junction_129619_Junction_129622 J001 3_Junction_129622_Junction_129627_Junction_129632_Junction_129633 J004 5_Junction_129631_Junction_129632 J001	F49E2.5	WBGene00009888	F49E2.5	X_+_9554823_9554901_9555325_9555414_9555673_9555797_9556353_9556626 5_Junction_129625_Junction_129627 J002 5_Junction_129619_Junction_129622 J001 3_Junction_129622_Junction_129627_Junction_129632_Junction_129633 J004 5_Junction_129631_Junction_129632 J001																					0%							0.05858382876533%
F49E2.5 X_+_9554823_9554901_9555325_9555414_9555673_9555797_9556353_9556626 5_Junction_129625_Junction_129627 J002 5_Junction_129619_Junction_129622 J001 3_Junction_129622_Junction_129627_Junction_129632_Junction_129633 J004 5_Junction_129631_Junction_129632 J002	F49E2.5	WBGene00009888	F49E2.5	X_+_9554823_9554901_9555325_9555414_9555673_9555797_9556353_9556626 5_Junction_129625_Junction_129627 J002 5_Junction_129619_Junction_129622 J001 3_Junction_129622_Junction_129627_Junction_129632_Junction_129633 J004 5_Junction_129631_Junction_129632 J002																					0%							2.72980948163467%
F49E2.5 X_+_9554823_9554901_9555325_9555414_9555673_9555797_9556353_9556626 5_Junction_129625_Junction_129627 J002 5_Junction_129619_Junction_129622 J002 3_Junction_129622_Junction_129627_Junction_129632_Junction_129633 J001 5_Junction_129631_Junction_129632 J001	F49E2.5	WBGene00009888	F49E2.5	X_+_9554823_9554901_9555325_9555414_9555673_9555797_9556353_9556626 5_Junction_129625_Junction_129627 J002 5_Junction_129619_Junction_129622 J002 3_Junction_129622_Junction_129627_Junction_129632_Junction_129633 J001 5_Junction_129631_Junction_129632 J001																					0%							0.00108513794433%
F49E2.5 X_+_9554823_9554901_9555325_9555414_9555673_9555797_9556353_9556626 5_Junction_129625_Junction_129627 J002 5_Junction_129619_Junction_129622 J002 3_Junction_129622_Junction_129627_Junction_129632_Junction_129633 J001 5_Junction_129631_Junction_129632 J002	F49E2.5	WBGene00009888	F49E2.5	X_+_9554823_9554901_9555325_9555414_9555673_9555797_9556353_9556626 5_Junction_129625_Junction_129627 J002 5_Junction_129619_Junction_129622 J002 3_Junction_129622_Junction_129627_Junction_129632_Junction_129633 J001 5_Junction_129631_Junction_129632 J002																					0%							0.03660058120567%
F49E2.5 X_+_9554823_9554901_9555325_9555414_9555673_9555797_9556353_9556626 5_Junction_129625_Junction_129627 J002 5_Junction_129619_Junction_129622 J002 3_Junction_129622_Junction_129627_Junction_129632_Junction_129633 J002 5_Junction_129631_Junction_129632 J001	F49E2.5	WBGene00009888	F49E2.5	X_+_9554823_9554901_9555325_9555414_9555673_9555797_9556353_9556626 5_Junction_129625_Junction_129627 J002 5_Junction_129619_Junction_129622 J002 3_Junction_129622_Junction_129627_Junction_129632_Junction_129633 J002 5_Junction_129631_Junction_129632 J001																					0%							0.00287162517411%
F49E2.5 X_+_9554823_9554901_9555325_9555414_9555673_9555797_9556353_9556626 5_Junction_129625_Junction_129627 J002 5_Junction_129619_Junction_129622 J002 3_Junction_129622_Junction_129627_Junction_129632_Junction_129633 J002 5_Junction_129631_Junction_129632 J002	F49E2.5	WBGene00009888	F49E2.5	X_+_9554823_9554901_9555325_9555414_9555673_9555797_9556353_9556626 5_Junction_129625_Junction_129627 J002 5_Junction_129619_Junction_129622 J002 3_Junction_129622_Junction_129627_Junction_129632_Junction_129633 J002 5_Junction_129631_Junction_129632 J002																					0%							0.15120456162589%
F49E2.5 X_+_9554823_9554901_9555325_9555414_9555673_9555797_9556353_9556626 5_Junction_129625_Junction_129627 J002 5_Junction_129619_Junction_129622 J002 3_Junction_129622_Junction_129627_Junction_129632_Junction_129633 J003 5_Junction_129631_Junction_129632 J001	F49E2.5	WBGene00009888	F49E2.5	X_+_9554823_9554901_9555325_9555414_9555673_9555797_9556353_9556626 5_Junction_129625_Junction_129627 J002 5_Junction_129619_Junction_129622 J002 3_Junction_129622_Junction_129627_Junction_129632_Junction_129633 J003 5_Junction_129631_Junction_129632 J001																					0%							0.02142471102189%
F49E2.5 X_+_9554823_9554901_9555325_9555414_9555673_9555797_9556353_9556626 5_Junction_129625_Junction_129627 J002 5_Junction_129619_Junction_129622 J002 3_Junction_129622_Junction_129627_Junction_129632_Junction_129633 J003 5_Junction_129631_Junction_129632 J002	F49E2.5	WBGene00009888	F49E2.5	X_+_9554823_9554901_9555325_9555414_9555673_9555797_9556353_9556626 5_Junction_129625_Junction_129627 J002 5_Junction_129619_Junction_129622 J002 3_Junction_129622_Junction_129627_Junction_129632_Junction_129633 J003 5_Junction_129631_Junction_129632 J002																					0%							0.31377294342811%
F49E2.5 X_+_9554823_9554901_9555325_9555414_9555673_9555797_9556353_9556626 5_Junction_129625_Junction_129627 J002 5_Junction_129619_Junction_129622 J002 3_Junction_129622_Junction_129627_Junction_129632_Junction_129633 J004 5_Junction_129631_Junction_129632 J001	F49E2.5	WBGene00009888	F49E2.5	X_+_9554823_9554901_9555325_9555414_9555673_9555797_9556353_9556626 5_Junction_129625_Junction_129627 J002 5_Junction_129619_Junction_129622 J002 3_Junction_129622_Junction_129627_Junction_129632_Junction_129633 J004 5_Junction_129631_Junction_129632 J001																					0%							0.00246303155967%
F49E2.5 X_+_9554823_9554901_9555325_9555414_9555673_9555797_9556353_9556626 5_Junction_129625_Junction_129627 J002 5_Junction_129619_Junction_129622 J002 3_Junction_129622_Junction_129627_Junction_129632_Junction_129633 J004 5_Junction_129631_Junction_129632 J002	F49E2.5	WBGene00009888	F49E2.5	X_+_9554823_9554901_9555325_9555414_9555673_9555797_9556353_9556626 5_Junction_129625_Junction_129627 J002 5_Junction_129619_Junction_129622 J002 3_Junction_129622_Junction_129627_Junction_129632_Junction_129633 J004 5_Junction_129631_Junction_129632 J002																					0%							0.19143090804033%
F49E2.5 X_+_9554823_9554901_9555325_9555414_9555673_9555797_9556353_9556626 5_Junction_129890_Junction_129892 J001 5_Junction_129883_Junction_129886 J001 3_Junction_129886_Junction_129892_Junction_129897_Junction_129898 J001 5_Junction_129896_Junction_129897 J001	F49E2.5	WBGene00009888	F49E2.5	X_+_9554823_9554901_9555325_9555414_9555673_9555797_9556353_9556626 5_Junction_129890_Junction_129892 J001 5_Junction_129883_Junction_129886 J001 3_Junction_129886_Junction_129892_Junction_129897_Junction_129898 J001 5_Junction_129896_Junction_129897 J001																			0%									0.52562101221933%
F49E2.5 X_+_9554823_9554901_9555325_9555414_9555673_9555797_9556353_9556626 5_Junction_129890_Junction_129892 J001 5_Junction_129883_Junction_129886 J001 3_Junction_129886_Junction_129892_Junction_129897_Junction_129898 J001 5_Junction_129896_Junction_129897 J002	F49E2.5	WBGene00009888	F49E2.5	X_+_9554823_9554901_9555325_9555414_9555673_9555797_9556353_9556626 5_Junction_129890_Junction_129892 J001 5_Junction_129883_Junction_129886 J001 3_Junction_129886_Junction_129892_Junction_129897_Junction_129898 J001 5_Junction_129896_Junction_129897 J002																			2.31475115625%									3.64554420693067%
F49E2.5 X_+_9554823_9554901_9555325_9555414_9555673_9555797_9556353_9556626 5_Junction_129890_Junction_129892 J001 5_Junction_129883_Junction_129886 J001 3_Junction_129886_Junction_129892_Junction_129897_Junction_129898 J002 5_Junction_129896_Junction_129897 J001	F49E2.5	WBGene00009888	F49E2.5	X_+_9554823_9554901_9555325_9555414_9555673_9555797_9556353_9556626 5_Junction_129890_Junction_129892 J001 5_Junction_129883_Junction_129886 J001 3_Junction_129886_Junction_129892_Junction_129897_Junction_129898 J002 5_Junction_129896_Junction_129897 J001																			1.388611125%									0.48549515074911%
F49E2.5 X_+_9554823_9554901_9555325_9555414_9555673_9555797_9556353_9556626 5_Junction_129890_Junction_129892 J001 5_Junction_129883_Junction_129886 J001 3_Junction_129886_Junction_129892_Junction_129897_Junction_129898 J002 5_Junction_129896_Junction_129897 J002	F49E2.5	WBGene00009888	F49E2.5	X_+_9554823_9554901_9555325_9555414_9555673_9555797_9556353_9556626 5_Junction_129890_Junction_129892 J001 5_Junction_129883_Junction_129886 J001 3_Junction_129886_Junction_129892_Junction_129897_Junction_129898 J002 5_Junction_129896_Junction_129897 J002																			7.95039003125%									7.30910078605089%
F49E2.5 X_+_9554823_9554901_9555325_9555414_9555673_9555797_9556353_9556626 5_Junction_129890_Junction_129892 J001 5_Junction_129883_Junction_129886 J001 3_Junction_129886_Junction_129892_Junction_129897_Junction_129898 J003 5_Junction_129896_Junction_129897 J001	F49E2.5	WBGene00009888	F49E2.5	X_+_9554823_9554901_9555325_9555414_9555673_9555797_9556353_9556626 5_Junction_129890_Junction_129892 J001 5_Junction_129883_Junction_129886 J001 3_Junction_129886_Junction_129892_Junction_129897_Junction_129898 J003 5_Junction_129896_Junction_129897 J001																			2.777638875%									8.19264024799689%
F49E2.5 X_+_9554823_9554901_9555325_9555414_9555673_9555797_9556353_9556626 5_Junction_129890_Junction_129892 J001 5_Junction_129883_Junction_129886 J001 3_Junction_129886_Junction_129892_Junction_129897_Junction_129898 J003 5_Junction_129896_Junction_129897 J002	F49E2.5	WBGene00009888	F49E2.5	X_+_9554823_9554901_9555325_9555414_9555673_9555797_9556353_9556626 5_Junction_129890_Junction_129892 J001 5_Junction_129883_Junction_129886 J001 3_Junction_129886_Junction_129892_Junction_129897_Junction_129898 J003 5_Junction_129896_Junction_129897 J002																			54.10111575%									47.8207354064531%
F49E2.5 X_+_9554823_9554901_9555325_9555414_9555673_9555797_9556353_9556626 5_Junction_129890_Junction_129892 J001 5_Junction_129883_Junction_129886 J001 3_Junction_129886_Junction_129892_Junction_129897_Junction_129898 J004 5_Junction_129896_Junction_129897 J001	F49E2.5	WBGene00009888	F49E2.5	X_+_9554823_9554901_9555325_9555414_9555673_9555797_9556353_9556626 5_Junction_129890_Junction_129892 J001 5_Junction_129883_Junction_129886 J001 3_Junction_129886_Junction_129892_Junction_129897_Junction_129898 J004 5_Junction_129896_Junction_129897 J001																			0%									2.03426084473467%
F49E2.5 X_+_9554823_9554901_9555325_9555414_9555673_9555797_9556353_9556626 5_Junction_129890_Junction_129892 J001 5_Junction_129883_Junction_129886 J001 3_Junction_129886_Junction_129892_Junction_129897_Junction_129898 J004 5_Junction_129896_Junction_129897 J002	F49E2.5	WBGene00009888	F49E2.5	X_+_9554823_9554901_9555325_9555414_9555673_9555797_9556353_9556626 5_Junction_129890_Junction_129892 J001 5_Junction_129883_Junction_129886 J001 3_Junction_129886_Junction_129892_Junction_129897_Junction_129898 J004 5_Junction_129896_Junction_129897 J002																			7.4875023125%									13.2024558448653%
F49E2.5 X_+_9554823_9554901_9555325_9555414_9555673_9555797_9556353_9556626 5_Junction_129890_Junction_129892 J001 5_Junction_129883_Junction_129886 J002 3_Junction_129886_Junction_129892_Junction_129897_Junction_129898 J001 5_Junction_129896_Junction_129897 J001	F49E2.5	WBGene00009888	F49E2.5	X_+_9554823_9554901_9555325_9555414_9555673_9555797_9556353_9556626 5_Junction_129890_Junction_129892 J001 5_Junction_129883_Junction_129886 J002 3_Junction_129886_Junction_129892_Junction_129897_Junction_129898 J001 5_Junction_129896_Junction_129897 J001																			0%									0.02337460740567%
F49E2.5 X_+_9554823_9554901_9555325_9555414_9555673_9555797_9556353_9556626 5_Junction_129890_Junction_129892 J001 5_Junction_129883_Junction_129886 J002 3_Junction_129886_Junction_129892_Junction_129897_Junction_129898 J001 5_Junction_129896_Junction_129897 J002	F49E2.5	WBGene00009888	F49E2.5	X_+_9554823_9554901_9555325_9555414_9555673_9555797_9556353_9556626 5_Junction_129890_Junction_129892 J001 5_Junction_129883_Junction_129886 J002 3_Junction_129886_Junction_129892_Junction_129897_Junction_129898 J001 5_Junction_129896_Junction_129897 J002																			0.28931134375%									0.18848892344433%
F49E2.5 X_+_9554823_9554901_9555325_9555414_9555673_9555797_9556353_9556626 5_Junction_129890_Junction_129892 J001 5_Junction_129883_Junction_129886 J002 3_Junction_129886_Junction_129892_Junction_129897_Junction_129898 J002 5_Junction_129896_Junction_129897 J001	F49E2.5	WBGene00009888	F49E2.5	X_+_9554823_9554901_9555325_9555414_9555673_9555797_9556353_9556626 5_Junction_129890_Junction_129892 J001 5_Junction_129883_Junction_129886 J002 3_Junction_129886_Junction_129892_Junction_129897_Junction_129898 J002 5_Junction_129896_Junction_129897 J001																			0%									0.02012339642589%
F49E2.5 X_+_9554823_9554901_9555325_9555414_9555673_9555797_9556353_9556626 5_Junction_129890_Junction_129892 J001 5_Junction_129883_Junction_129886 J002 3_Junction_129886_Junction_129892_Junction_129897_Junction_129898 J002 5_Junction_129896_Junction_129897 J002	F49E2.5	WBGene00009888	F49E2.5	X_+_9554823_9554901_9555325_9555414_9555673_9555797_9556353_9556626 5_Junction_129890_Junction_129892 J001 5_Junction_129883_Junction_129886 J002 3_Junction_129886_Junction_129892_Junction_129897_Junction_129898 J002 5_Junction_129896_Junction_129897 J002																			0.28931134375%									0.43998841677411%
F49E2.5 X_+_9554823_9554901_9555325_9555414_9555673_9555797_9556353_9556626 5_Junction_129890_Junction_129892 J001 5_Junction_129883_Junction_129886 J002 3_Junction_129886_Junction_129892_Junction_129897_Junction_129898 J003 5_Junction_129896_Junction_129897 J001	F49E2.5	WBGene00009888	F49E2.5	X_+_9554823_9554901_9555325_9555414_9555673_9555797_9556353_9556626 5_Junction_129890_Junction_129892 J001 5_Junction_129883_Junction_129886 J002 3_Junction_129886_Junction_129892_Junction_129897_Junction_129898 J003 5_Junction_129896_Junction_129897 J001																			0%									0.36082094552811%
F49E2.5 X_+_9554823_9554901_9555325_9555414_9555673_9555797_9556353_9556626 5_Junction_129890_Junction_129892 J001 5_Junction_129883_Junction_129886 J002 3_Junction_129886_Junction_129892_Junction_129897_Junction_129898 J003 5_Junction_129896_Junction_129897 J002	F49E2.5	WBGene00009888	F49E2.5	X_+_9554823_9554901_9555325_9555414_9555673_9555797_9556353_9556626 5_Junction_129890_Junction_129892 J001 5_Junction_129883_Junction_129886 J002 3_Junction_129886_Junction_129892_Junction_129897_Junction_129898 J003 5_Junction_129896_Junction_129897 J002																			1.157245375%									2.25285415002189%
F49E2.5 X_+_9554823_9554901_9555325_9555414_9555673_9555797_9556353_9556626 5_Junction_129890_Junction_129892 J001 5_Junction_129883_Junction_129886 J002 3_Junction_129886_Junction_129892_Junction_129897_Junction_129898 J004 5_Junction_129896_Junction_129897 J001	F49E2.5	WBGene00009888	F49E2.5	X_+_9554823_9554901_9555325_9555414_9555673_9555797_9556353_9556626 5_Junction_129890_Junction_129892 J001 5_Junction_129883_Junction_129886 J002 3_Junction_129886_Junction_129892_Junction_129897_Junction_129898 J004 5_Junction_129896_Junction_129897 J001																			0%									0.09187204494033%
F49E2.5 X_+_9554823_9554901_9555325_9555414_9555673_9555797_9556353_9556626 5_Junction_129890_Junction_129892 J001 5_Junction_129883_Junction_129886 J002 3_Junction_129886_Junction_129892_Junction_129897_Junction_129898 J004 5_Junction_129896_Junction_129897 J002	F49E2.5	WBGene00009888	F49E2.5	X_+_9554823_9554901_9555325_9555414_9555673_9555797_9556353_9556626 5_Junction_129890_Junction_129892 J001 5_Junction_129883_Junction_129886 J002 3_Junction_129886_Junction_129892_Junction_129897_Junction_129898 J004 5_Junction_129896_Junction_129897 J002																			0.5786226875%									0.75412401545967%
F49E2.5 X_+_9554823_9554901_9555325_9555414_9555673_9555797_9556353_9556626 5_Junction_129890_Junction_129892 J002 5_Junction_129883_Junction_129886 J001 3_Junction_129886_Junction_129892_Junction_129897_Junction_129898 J001 5_Junction_129896_Junction_129897 J001	F49E2.5	WBGene00009888	F49E2.5	X_+_9554823_9554901_9555325_9555414_9555673_9555797_9556353_9556626 5_Junction_129890_Junction_129892 J002 5_Junction_129883_Junction_129886 J001 3_Junction_129886_Junction_129892_Junction_129897_Junction_129898 J001 5_Junction_129896_Junction_129897 J001																			0%									0.02613424243067%
F49E2.5 X_+_9554823_9554901_9555325_9555414_9555673_9555797_9556353_9556626 5_Junction_129890_Junction_129892 J002 5_Junction_129883_Junction_129886 J001 3_Junction_129886_Junction_129892_Junction_129897_Junction_129898 J001 5_Junction_129896_Junction_129897 J002	F49E2.5	WBGene00009888	F49E2.5	X_+_9554823_9554901_9555325_9555414_9555673_9555797_9556353_9556626 5_Junction_129890_Junction_129892 J002 5_Junction_129883_Junction_129886 J001 3_Junction_129886_Junction_129892_Junction_129897_Junction_129898 J001 5_Junction_129896_Junction_129897 J002																			0.46306134375%									0.56815128841933%
F49E2.5 X_+_9554823_9554901_9555325_9555414_9555673_9555797_9556353_9556626 5_Junction_129890_Junction_129892 J002 5_Junction_129883_Junction_129886 J001 3_Junction_129886_Junction_129892_Junction_129897_Junction_129898 J002 5_Junction_129896_Junction_129897 J001	F49E2.5	WBGene00009888	F49E2.5	X_+_9554823_9554901_9555325_9555414_9555673_9555797_9556353_9556626 5_Junction_129890_Junction_129892 J002 5_Junction_129883_Junction_129886 J001 3_Junction_129886_Junction_129892_Junction_129897_Junction_129898 J002 5_Junction_129896_Junction_129897 J001																			1.388611125%									0.07128307765089%
F49E2.5 X_+_9554823_9554901_9555325_9555414_9555673_9555797_9556353_9556626 5_Junction_129890_Junction_129892 J002 5_Junction_129883_Junction_129886 J001 3_Junction_129886_Junction_129892_Junction_129897_Junction_129898 J002 5_Junction_129896_Junction_129897 J002	F49E2.5	WBGene00009888	F49E2.5	X_+_9554823_9554901_9555325_9555414_9555673_9555797_9556353_9556626 5_Junction_129890_Junction_129892 J002 5_Junction_129883_Junction_129886 J001 3_Junction_129886_Junction_129892_Junction_129897_Junction_129898 J002 5_Junction_129896_Junction_129897 J002																			3.95520021875%									2.24493298554911%
F49E2.5 X_+_9554823_9554901_9555325_9555414_9555673_9555797_9556353_9556626 5_Junction_129890_Junction_129892 J002 5_Junction_129883_Junction_129886 J001 3_Junction_129886_Junction_129892_Junction_129897_Junction_129898 J003 5_Junction_129896_Junction_129897 J001	F49E2.5	WBGene00009888	F49E2.5	X_+_9554823_9554901_9555325_9555414_9555673_9555797_9556353_9556626 5_Junction_129890_Junction_129892 J002 5_Junction_129883_Junction_129886 J001 3_Junction_129886_Junction_129892_Junction_129897_Junction_129898 J003 5_Junction_129896_Junction_129897 J001																			2.777638875%									0.52194609545311%
F49E2.5 X_+_9554823_9554901_9555325_9555414_9555673_9555797_9556353_9556626 5_Junction_129890_Junction_129892 J002 5_Junction_129883_Junction_129886 J001 3_Junction_129886_Junction_129892_Junction_129897_Junction_129898 J003 5_Junction_129896_Junction_129897 J002	F49E2.5	WBGene00009888	F49E2.5	X_+_9554823_9554901_9555325_9555414_9555673_9555797_9556353_9556626 5_Junction_129890_Junction_129892 J002 5_Junction_129883_Junction_129886 J001 3_Junction_129886_Junction_129892_Junction_129897_Junction_129898 J003 5_Junction_129896_Junction_129897 J002																			10.9798565%									5.71080550009689%
F49E2.5 X_+_9554823_9554901_9555325_9555414_9555673_9555797_9556353_9556626 5_Junction_129890_Junction_129892 J002 5_Junction_129883_Junction_129886 J001 3_Junction_129886_Junction_129892_Junction_129897_Junction_129898 J004 5_Junction_129896_Junction_129897 J001	F49E2.5	WBGene00009888	F49E2.5	X_+_9554823_9554901_9555325_9555414_9555673_9555797_9556353_9556626 5_Junction_129890_Junction_129892 J002 5_Junction_129883_Junction_129886 J001 3_Junction_129886_Junction_129892_Junction_129897_Junction_129898 J004 5_Junction_129896_Junction_129897 J001																			0%									0.05858382876533%
F49E2.5 X_+_9554823_9554901_9555325_9555414_9555673_9555797_9556353_9556626 5_Junction_129890_Junction_129892 J002 5_Junction_129883_Junction_129886 J001 3_Junction_129886_Junction_129892_Junction_129897_Junction_129898 J004 5_Junction_129896_Junction_129897 J002	F49E2.5	WBGene00009888	F49E2.5	X_+_9554823_9554901_9555325_9555414_9555673_9555797_9556353_9556626 5_Junction_129890_Junction_129892 J002 5_Junction_129883_Junction_129886 J001 3_Junction_129886_Junction_129892_Junction_129897_Junction_129898 J004 5_Junction_129896_Junction_129897 J002																			1.6406226875%									2.72980948163467%
F49E2.5 X_+_9554823_9554901_9555325_9555414_9555673_9555797_9556353_9556626 5_Junction_129890_Junction_129892 J002 5_Junction_129883_Junction_129886 J002 3_Junction_129886_Junction_129892_Junction_129897_Junction_129898 J001 5_Junction_129896_Junction_129897 J001	F49E2.5	WBGene00009888	F49E2.5	X_+_9554823_9554901_9555325_9555414_9555673_9555797_9556353_9556626 5_Junction_129890_Junction_129892 J002 5_Junction_129883_Junction_129886 J002 3_Junction_129886_Junction_129892_Junction_129897_Junction_129898 J001 5_Junction_129896_Junction_129897 J001																			0%									0.00108513794433%
F49E2.5 X_+_9554823_9554901_9555325_9555414_9555673_9555797_9556353_9556626 5_Junction_129890_Junction_129892 J002 5_Junction_129883_Junction_129886 J002 3_Junction_129886_Junction_129892_Junction_129897_Junction_129898 J001 5_Junction_129896_Junction_129897 J002	F49E2.5	WBGene00009888	F49E2.5	X_+_9554823_9554901_9555325_9555414_9555673_9555797_9556353_9556626 5_Junction_129890_Junction_129892 J002 5_Junction_129883_Junction_129886 J002 3_Junction_129886_Junction_129892_Junction_129897_Junction_129898 J001 5_Junction_129896_Junction_129897 J002																			0.05787615625%									0.03660058120567%
F49E2.5 X_+_9554823_9554901_9555325_9555414_9555673_9555797_9556353_9556626 5_Junction_129890_Junction_129892 J002 5_Junction_129883_Junction_129886 J002 3_Junction_129886_Junction_129892_Junction_129897_Junction_129898 J002 5_Junction_129896_Junction_129897 J001	F49E2.5	WBGene00009888	F49E2.5	X_+_9554823_9554901_9555325_9555414_9555673_9555797_9556353_9556626 5_Junction_129890_Junction_129892 J002 5_Junction_129883_Junction_129886 J002 3_Junction_129886_Junction_129892_Junction_129897_Junction_129898 J002 5_Junction_129896_Junction_129897 J001																			0%									0.00287162517411%
F49E2.5 X_+_9554823_9554901_9555325_9555414_9555673_9555797_9556353_9556626 5_Junction_129890_Junction_129892 J002 5_Junction_129883_Junction_129886 J002 3_Junction_129886_Junction_129892_Junction_129897_Junction_129898 J002 5_Junction_129896_Junction_129897 J002	F49E2.5	WBGene00009888	F49E2.5	X_+_9554823_9554901_9555325_9555414_9555673_9555797_9556353_9556626 5_Junction_129890_Junction_129892 J002 5_Junction_129883_Junction_129886 J002 3_Junction_129886_Junction_129892_Junction_129897_Junction_129898 J002 5_Junction_129896_Junction_129897 J002																			0.05787615625%									0.15120456162589%
F49E2.5 X_+_9554823_9554901_9555325_9555414_9555673_9555797_9556353_9556626 5_Junction_129890_Junction_129892 J002 5_Junction_129883_Junction_129886 J002 3_Junction_129886_Junction_129892_Junction_129897_Junction_129898 J003 5_Junction_129896_Junction_129897 J001	F49E2.5	WBGene00009888	F49E2.5	X_+_9554823_9554901_9555325_9555414_9555673_9555797_9556353_9556626 5_Junction_129890_Junction_129892 J002 5_Junction_129883_Junction_129886 J002 3_Junction_129886_Junction_129892_Junction_129897_Junction_129898 J003 5_Junction_129896_Junction_129897 J001																			0%									0.02142471102189%
F49E2.5 X_+_9554823_9554901_9555325_9555414_9555673_9555797_9556353_9556626 5_Junction_129890_Junction_129892 J002 5_Junction_129883_Junction_129886 J002 3_Junction_129886_Junction_129892_Junction_129897_Junction_129898 J003 5_Junction_129896_Junction_129897 J002	F49E2.5	WBGene00009888	F49E2.5	X_+_9554823_9554901_9555325_9555414_9555673_9555797_9556353_9556626 5_Junction_129890_Junction_129892 J002 5_Junction_129883_Junction_129886 J002 3_Junction_129886_Junction_129892_Junction_129897_Junction_129898 J003 5_Junction_129896_Junction_129897 J002																			0.231504625%									0.31377294342811%
F49E2.5 X_+_9554823_9554901_9555325_9555414_9555673_9555797_9556353_9556626 5_Junction_129890_Junction_129892 J002 5_Junction_129883_Junction_129886 J002 3_Junction_129886_Junction_129892_Junction_129897_Junction_129898 J004 5_Junction_129896_Junction_129897 J001	F49E2.5	WBGene00009888	F49E2.5	X_+_9554823_9554901_9555325_9555414_9555673_9555797_9556353_9556626 5_Junction_129890_Junction_129892 J002 5_Junction_129883_Junction_129886 J002 3_Junction_129886_Junction_129892_Junction_129897_Junction_129898 J004 5_Junction_129896_Junction_129897 J001																			0%									0.00246303155967%
F49E2.5 X_+_9554823_9554901_9555325_9555414_9555673_9555797_9556353_9556626 5_Junction_129890_Junction_129892 J002 5_Junction_129883_Junction_129886 J002 3_Junction_129886_Junction_129892_Junction_129897_Junction_129898 J004 5_Junction_129896_Junction_129897 J002	F49E2.5	WBGene00009888	F49E2.5	X_+_9554823_9554901_9555325_9555414_9555673_9555797_9556353_9556626 5_Junction_129890_Junction_129892 J002 5_Junction_129883_Junction_129886 J002 3_Junction_129886_Junction_129892_Junction_129897_Junction_129898 J004 5_Junction_129896_Junction_129897 J002																			0.1157523125%									0.19143090804033%
F49E2.5 X_+_9554823_9554901_9555325_9555414_9555673_9555797_9556353_9556626 5_Junction_130388_Junction_130390 J001 5_Junction_130382_Junction_130385 J001 3_Junction_130385_Junction_130390_Junction_130393_Junction_130396 J001 5_Junction_130392_Junction_130393 J001	F49E2.5	WBGene00009888	F49E2.5	X_+_9554823_9554901_9555325_9555414_9555673_9555797_9556353_9556626 5_Junction_130388_Junction_130390 J001 5_Junction_130382_Junction_130385 J001 3_Junction_130385_Junction_130390_Junction_130393_Junction_130396 J001 5_Junction_130392_Junction_130393 J001													1.296231475%										1.0873207643379%
F49E2.5 X_+_9554823_9554901_9555325_9555414_9555673_9555797_9556353_9556626 5_Junction_130388_Junction_130390 J001 5_Junction_130382_Junction_130385 J001 3_Junction_130385_Junction_130390_Junction_130393_Junction_130396 J001 5_Junction_130392_Junction_130393 J002	F49E2.5	WBGene00009888	F49E2.5	X_+_9554823_9554901_9555325_9555414_9555673_9555797_9556353_9556626 5_Junction_130388_Junction_130390 J001 5_Junction_130382_Junction_130385 J001 3_Junction_130385_Junction_130390_Junction_130393_Junction_130396 J001 5_Junction_130392_Junction_130393 J002													10.0851861916667%										2.2904153175371%
F49E2.5 X_+_9554823_9554901_9555325_9555414_9555673_9555797_9556353_9556626 5_Junction_130388_Junction_130390 J001 5_Junction_130382_Junction_130385 J001 3_Junction_130385_Junction_130390_Junction_130393_Junction_130396 J002 5_Junction_130392_Junction_130393 J001	F49E2.5	WBGene00009888	F49E2.5	X_+_9554823_9554901_9555325_9555414_9555673_9555797_9556353_9556626 5_Junction_130388_Junction_130390 J001 5_Junction_130382_Junction_130385 J001 3_Junction_130385_Junction_130390_Junction_130393_Junction_130396 J002 5_Junction_130392_Junction_130393 J001													1.296231475%										2.14255673790278%
F49E2.5 X_+_9554823_9554901_9555325_9555414_9555673_9555797_9556353_9556626 5_Junction_130388_Junction_130390 J001 5_Junction_130382_Junction_130385 J001 3_Junction_130385_Junction_130390_Junction_130393_Junction_130396 J002 5_Junction_130392_Junction_130393 J002	F49E2.5	WBGene00009888	F49E2.5	X_+_9554823_9554901_9555325_9555414_9555673_9555797_9556353_9556626 5_Junction_130388_Junction_130390 J001 5_Junction_130382_Junction_130385 J001 3_Junction_130385_Junction_130390_Junction_130393_Junction_130396 J002 5_Junction_130392_Junction_130393 J002													2.59285185833333%										4.11578604662222%
F49E2.5 X_+_9554823_9554901_9555325_9555414_9555673_9555797_9556353_9556626 5_Junction_130388_Junction_130390 J001 5_Junction_130382_Junction_130385 J001 3_Junction_130385_Junction_130390_Junction_130393_Junction_130396 J003 5_Junction_130392_Junction_130393 J001	F49E2.5	WBGene00009888	F49E2.5	X_+_9554823_9554901_9555325_9555414_9555673_9555797_9556353_9556626 5_Junction_130388_Junction_130390 J001 5_Junction_130382_Junction_130385 J001 3_Junction_130385_Junction_130390_Junction_130393_Junction_130396 J003 5_Junction_130392_Junction_130393 J001													2.59246295%										5.05432402374388%
F49E2.5 X_+_9554823_9554901_9555325_9555414_9555673_9555797_9556353_9556626 5_Junction_130388_Junction_130390 J001 5_Junction_130382_Junction_130385 J001 3_Junction_130385_Junction_130390_Junction_130393_Junction_130396 J003 5_Junction_130392_Junction_130393 J002	F49E2.5	WBGene00009888	F49E2.5	X_+_9554823_9554901_9555325_9555414_9555673_9555797_9556353_9556626 5_Junction_130388_Junction_130390 J001 5_Junction_130382_Junction_130385 J001 3_Junction_130385_Junction_130390_Junction_130393_Junction_130396 J003 5_Junction_130392_Junction_130393 J002													20.11109605%										27.5904798391311%
F49E2.5 X_+_9554823_9554901_9555325_9555414_9555673_9555797_9556353_9556626 5_Junction_130388_Junction_130390 J001 5_Junction_130382_Junction_130385 J001 3_Junction_130385_Junction_130390_Junction_130393_Junction_130396 J004 5_Junction_130392_Junction_130393 J001	F49E2.5	WBGene00009888	F49E2.5	X_+_9554823_9554901_9555325_9555414_9555673_9555797_9556353_9556626 5_Junction_130388_Junction_130390 J001 5_Junction_130382_Junction_130385 J001 3_Junction_130385_Junction_130390_Junction_130393_Junction_130396 J004 5_Junction_130392_Junction_130393 J001													1.296231475%										5.05043676497376%
F49E2.5 X_+_9554823_9554901_9555325_9555414_9555673_9555797_9556353_9556626 5_Junction_130388_Junction_130390 J001 5_Junction_130382_Junction_130385 J001 3_Junction_130385_Junction_130390_Junction_130393_Junction_130396 J004 5_Junction_130392_Junction_130393 J002	F49E2.5	WBGene00009888	F49E2.5	X_+_9554823_9554901_9555325_9555414_9555673_9555797_9556353_9556626 5_Junction_130388_Junction_130390 J001 5_Junction_130382_Junction_130385 J001 3_Junction_130385_Junction_130390_Junction_130393_Junction_130396 J004 5_Junction_130392_Junction_130393 J002													8.49601819166667%										26.4781905065512%
F49E2.5 X_+_9554823_9554901_9555325_9555414_9555673_9555797_9556353_9556626 5_Junction_130388_Junction_130390 J001 5_Junction_130382_Junction_130385 J002 3_Junction_130385_Junction_130390_Junction_130393_Junction_130396 J001 5_Junction_130392_Junction_130393 J001	F49E2.5	WBGene00009888	F49E2.5	X_+_9554823_9554901_9555325_9555414_9555673_9555797_9556353_9556626 5_Junction_130388_Junction_130390 J001 5_Junction_130382_Junction_130385 J002 3_Junction_130385_Junction_130390_Junction_130393_Junction_130396 J001 5_Junction_130392_Junction_130393 J001													0.185175925%										0.179584288987102%
F49E2.5 X_+_9554823_9554901_9555325_9555414_9555673_9555797_9556353_9556626 5_Junction_130388_Junction_130390 J001 5_Junction_130382_Junction_130385 J002 3_Junction_130385_Junction_130390_Junction_130393_Junction_130396 J001 5_Junction_130392_Junction_130393 J002	F49E2.5	WBGene00009888	F49E2.5	X_+_9554823_9554901_9555325_9555414_9555673_9555797_9556353_9556626 5_Junction_130388_Junction_130390 J001 5_Junction_130382_Junction_130385 J002 3_Junction_130385_Junction_130390_Junction_130393_Junction_130396 J001 5_Junction_130392_Junction_130393 J002													14.4547397416667%										0.243467879137897%
F49E2.5 X_+_9554823_9554901_9555325_9555414_9555673_9555797_9556353_9556626 5_Junction_130388_Junction_130390 J001 5_Junction_130382_Junction_130385 J002 3_Junction_130385_Junction_130390_Junction_130393_Junction_130396 J002 5_Junction_130392_Junction_130393 J001	F49E2.5	WBGene00009888	F49E2.5	X_+_9554823_9554901_9555325_9555414_9555673_9555797_9556353_9556626 5_Junction_130388_Junction_130390 J001 5_Junction_130382_Junction_130385 J002 3_Junction_130385_Junction_130390_Junction_130393_Junction_130396 J002 5_Junction_130392_Junction_130393 J001													0.185175925%										0.341724610722217%
F49E2.5 X_+_9554823_9554901_9555325_9555414_9555673_9555797_9556353_9556626 5_Junction_130388_Junction_130390 J001 5_Junction_130382_Junction_130385 J002 3_Junction_130385_Junction_130390_Junction_130393_Junction_130396 J002 5_Junction_130392_Junction_130393 J002	F49E2.5	WBGene00009888	F49E2.5	X_+_9554823_9554901_9555325_9555414_9555673_9555797_9556353_9556626 5_Junction_130388_Junction_130390 J001 5_Junction_130382_Junction_130385 J002 3_Junction_130385_Junction_130390_Junction_130393_Junction_130396 J002 5_Junction_130392_Junction_130393 J002													0.370407408333333%										0.442777854752782%
F49E2.5 X_+_9554823_9554901_9555325_9555414_9555673_9555797_9556353_9556626 5_Junction_130388_Junction_130390 J001 5_Junction_130382_Junction_130385 J002 3_Junction_130385_Junction_130390_Junction_130393_Junction_130396 J003 5_Junction_130392_Junction_130393 J001	F49E2.5	WBGene00009888	F49E2.5	X_+_9554823_9554901_9555325_9555414_9555673_9555797_9556353_9556626 5_Junction_130388_Junction_130390 J001 5_Junction_130382_Junction_130385 J002 3_Junction_130385_Junction_130390_Junction_130393_Junction_130396 J003 5_Junction_130392_Junction_130393 J001													0.37035185%										0.536289632531122%
F49E2.5 X_+_9554823_9554901_9555325_9555414_9555673_9555797_9556353_9556626 5_Junction_130388_Junction_130390 J001 5_Junction_130382_Junction_130385 J002 3_Junction_130385_Junction_130390_Junction_130393_Junction_130396 J003 5_Junction_130392_Junction_130393 J002	F49E2.5	WBGene00009888	F49E2.5	X_+_9554823_9554901_9555325_9555414_9555673_9555797_9556353_9556626 5_Junction_130388_Junction_130390 J001 5_Junction_130382_Junction_130385 J002 3_Junction_130385_Junction_130390_Junction_130393_Junction_130396 J003 5_Junction_130392_Junction_130393 J002													22.8387558166667%										1.57176225459388%
F49E2.5 X_+_9554823_9554901_9555325_9555414_9555673_9555797_9556353_9556626 5_Junction_130388_Junction_130390 J001 5_Junction_130382_Junction_130385 J002 3_Junction_130385_Junction_130390_Junction_130393_Junction_130396 J004 5_Junction_130392_Junction_130393 J001	F49E2.5	WBGene00009888	F49E2.5	X_+_9554823_9554901_9555325_9555414_9555673_9555797_9556353_9556626 5_Junction_130388_Junction_130390 J001 5_Junction_130382_Junction_130385 J002 3_Junction_130385_Junction_130390_Junction_130393_Junction_130396 J004 5_Junction_130392_Junction_130393 J001													0.185175925%										0.760240639201237%
F49E2.5 X_+_9554823_9554901_9555325_9555414_9555673_9555797_9556353_9556626 5_Junction_130388_Junction_130390 J001 5_Junction_130382_Junction_130385 J002 3_Junction_130385_Junction_130390_Junction_130393_Junction_130396 J004 5_Junction_130392_Junction_130393 J002	F49E2.5	WBGene00009888	F49E2.5	X_+_9554823_9554901_9555325_9555414_9555673_9555797_9556353_9556626 5_Junction_130388_Junction_130390 J001 5_Junction_130382_Junction_130385 J002 3_Junction_130385_Junction_130390_Junction_130393_Junction_130396 J004 5_Junction_130392_Junction_130393 J002													2.53057440833333%										1.03689883927376%
F49E2.5 X_+_9554823_9554901_9555325_9555414_9555673_9555797_9556353_9556626 5_Junction_130388_Junction_130390 J002 5_Junction_130382_Junction_130385 J001 3_Junction_130385_Junction_130390_Junction_130393_Junction_130396 J001 5_Junction_130392_Junction_130393 J001	F49E2.5	WBGene00009888	F49E2.5	X_+_9554823_9554901_9555325_9555414_9555673_9555797_9556353_9556626 5_Junction_130388_Junction_130390 J002 5_Junction_130382_Junction_130385 J001 3_Junction_130385_Junction_130390_Junction_130393_Junction_130396 J001 5_Junction_130392_Junction_130393 J001													0.648018525%										0.928217260837103%
F49E2.5 X_+_9554823_9554901_9555325_9555414_9555673_9555797_9556353_9556626 5_Junction_130388_Junction_130390 J002 5_Junction_130382_Junction_130385 J001 3_Junction_130385_Junction_130390_Junction_130393_Junction_130396 J001 5_Junction_130392_Junction_130393 J002	F49E2.5	WBGene00009888	F49E2.5	X_+_9554823_9554901_9555325_9555414_9555673_9555797_9556353_9556626 5_Junction_130388_Junction_130390 J002 5_Junction_130382_Junction_130385 J001 3_Junction_130385_Junction_130390_Junction_130393_Junction_130396 J001 5_Junction_130392_Junction_130393 J002													1.296231475%										0.859051907287897%
F49E2.5 X_+_9554823_9554901_9555325_9555414_9555673_9555797_9556353_9556626 5_Junction_130388_Junction_130390 J002 5_Junction_130382_Junction_130385 J001 3_Junction_130385_Junction_130390_Junction_130393_Junction_130396 J002 5_Junction_130392_Junction_130393 J001	F49E2.5	WBGene00009888	F49E2.5	X_+_9554823_9554901_9555325_9555414_9555673_9555797_9556353_9556626 5_Junction_130388_Junction_130390 J002 5_Junction_130382_Junction_130385 J001 3_Junction_130385_Junction_130390_Junction_130393_Junction_130396 J002 5_Junction_130392_Junction_130393 J001													0.648018525%										1.74321095017222%
F49E2.5 X_+_9554823_9554901_9555325_9555414_9555673_9555797_9556353_9556626 5_Junction_130388_Junction_130390 J002 5_Junction_130382_Junction_130385 J001 3_Junction_130385_Junction_130390_Junction_130393_Junction_130396 J002 5_Junction_130392_Junction_130393 J002	F49E2.5	WBGene00009888	F49E2.5	X_+_9554823_9554901_9555325_9555414_9555673_9555797_9556353_9556626 5_Junction_130388_Junction_130390 J002 5_Junction_130382_Junction_130385 J001 3_Junction_130385_Junction_130390_Junction_130393_Junction_130396 J002 5_Junction_130392_Junction_130393 J002													1.296231475%										1.62924251530278%
F49E2.5 X_+_9554823_9554901_9555325_9555414_9555673_9555797_9556353_9556626 5_Junction_130388_Junction_130390 J002 5_Junction_130382_Junction_130385 J001 3_Junction_130385_Junction_130390_Junction_130393_Junction_130396 J003 5_Junction_130392_Junction_130393 J001	F49E2.5	WBGene00009888	F49E2.5	X_+_9554823_9554901_9555325_9555414_9555673_9555797_9556353_9556626 5_Junction_130388_Junction_130390 J002 5_Junction_130382_Junction_130385 J001 3_Junction_130385_Junction_130390_Junction_130393_Junction_130396 J003 5_Junction_130392_Junction_130393 J001													1.29603705%										1.91185175083112%
F49E2.5 X_+_9554823_9554901_9555325_9555414_9555673_9555797_9556353_9556626 5_Junction_130388_Junction_130390 J002 5_Junction_130382_Junction_130385 J001 3_Junction_130385_Junction_130390_Junction_130393_Junction_130396 J003 5_Junction_130392_Junction_130393 J002	F49E2.5	WBGene00009888	F49E2.5	X_+_9554823_9554901_9555325_9555414_9555673_9555797_9556353_9556626 5_Junction_130388_Junction_130390 J002 5_Junction_130382_Junction_130385 J001 3_Junction_130385_Junction_130390_Junction_130393_Junction_130396 J003 5_Junction_130392_Junction_130393 J002													2.59246295%										3.35934788629388%
F49E2.5 X_+_9554823_9554901_9555325_9555414_9555673_9555797_9556353_9556626 5_Junction_130388_Junction_130390 J002 5_Junction_130382_Junction_130385 J001 3_Junction_130385_Junction_130390_Junction_130393_Junction_130396 J004 5_Junction_130392_Junction_130393 J001	F49E2.5	WBGene00009888	F49E2.5	X_+_9554823_9554901_9555325_9555414_9555673_9555797_9556353_9556626 5_Junction_130388_Junction_130390 J002 5_Junction_130382_Junction_130385 J001 3_Junction_130385_Junction_130390_Junction_130393_Junction_130396 J004 5_Junction_130392_Junction_130393 J001													0.648018525%										3.76064281525124%
F49E2.5 X_+_9554823_9554901_9555325_9555414_9555673_9555797_9556353_9556626 5_Junction_130388_Junction_130390 J002 5_Junction_130382_Junction_130385 J001 3_Junction_130385_Junction_130390_Junction_130393_Junction_130396 J004 5_Junction_130392_Junction_130393 J002	F49E2.5	WBGene00009888	F49E2.5	X_+_9554823_9554901_9555325_9555414_9555673_9555797_9556353_9556626 5_Junction_130388_Junction_130390 J002 5_Junction_130382_Junction_130385 J001 3_Junction_130385_Junction_130390_Junction_130393_Junction_130396 J004 5_Junction_130392_Junction_130393 J002													1.296231475%										3.69374816322376%
F49E2.5 X_+_9554823_9554901_9555325_9555414_9555673_9555797_9556353_9556626 5_Junction_130388_Junction_130390 J002 5_Junction_130382_Junction_130385 J002 3_Junction_130385_Junction_130390_Junction_130393_Junction_130396 J001 5_Junction_130392_Junction_130393 J001	F49E2.5	WBGene00009888	F49E2.5	X_+_9554823_9554901_9555325_9555414_9555673_9555797_9556353_9556626 5_Junction_130388_Junction_130390 J002 5_Junction_130382_Junction_130385 J002 3_Junction_130385_Junction_130390_Junction_130393_Junction_130396 J001 5_Junction_130392_Junction_130393 J001													0.092574075%										0.202410935837898%
F49E2.5 X_+_9554823_9554901_9555325_9555414_9555673_9555797_9556353_9556626 5_Junction_130388_Junction_130390 J002 5_Junction_130382_Junction_130385 J002 3_Junction_130385_Junction_130390_Junction_130393_Junction_130396 J001 5_Junction_130392_Junction_130393 J002	F49E2.5	WBGene00009888	F49E2.5	X_+_9554823_9554901_9555325_9555414_9555673_9555797_9556353_9556626 5_Junction_130388_Junction_130390 J002 5_Junction_130382_Junction_130385 J002 3_Junction_130385_Junction_130390_Junction_130393_Junction_130396 J001 5_Junction_130392_Junction_130393 J002													0.185175925%										0.157031646037102%
F49E2.5 X_+_9554823_9554901_9555325_9555414_9555673_9555797_9556353_9556626 5_Junction_130388_Junction_130390 J002 5_Junction_130382_Junction_130385 J002 3_Junction_130385_Junction_130390_Junction_130393_Junction_130396 J002 5_Junction_130392_Junction_130393 J001	F49E2.5	WBGene00009888	F49E2.5	X_+_9554823_9554901_9555325_9555414_9555673_9555797_9556353_9556626 5_Junction_130388_Junction_130390 J002 5_Junction_130382_Junction_130385 J002 3_Junction_130385_Junction_130390_Junction_130393_Junction_130396 J002 5_Junction_130392_Junction_130393 J001													0.092574075%										0.374562451202783%
F49E2.5 X_+_9554823_9554901_9555325_9555414_9555673_9555797_9556353_9556626 5_Junction_130388_Junction_130390 J002 5_Junction_130382_Junction_130385 J002 3_Junction_130385_Junction_130390_Junction_130393_Junction_130396 J002 5_Junction_130392_Junction_130393 J002	F49E2.5	WBGene00009888	F49E2.5	X_+_9554823_9554901_9555325_9555414_9555673_9555797_9556353_9556626 5_Junction_130388_Junction_130390 J002 5_Junction_130382_Junction_130385 J002 3_Junction_130385_Junction_130390_Junction_130393_Junction_130396 J002 5_Junction_130392_Junction_130393 J002													0.185175925%										0.292638833322217%
F49E2.5 X_+_9554823_9554901_9555325_9555414_9555673_9555797_9556353_9556626 5_Junction_130388_Junction_130390 J002 5_Junction_130382_Junction_130385 J002 3_Junction_130385_Junction_130390_Junction_130393_Junction_130396 J003 5_Junction_130392_Junction_130393 J001	F49E2.5	WBGene00009888	F49E2.5	X_+_9554823_9554901_9555325_9555414_9555673_9555797_9556353_9556626 5_Junction_130388_Junction_130390 J002 5_Junction_130382_Junction_130385 J002 3_Junction_130385_Junction_130390_Junction_130393_Junction_130396 J003 5_Junction_130392_Junction_130393 J001													0.18514815%										0.344527342893877%
F49E2.5 X_+_9554823_9554901_9555325_9555414_9555673_9555797_9556353_9556626 5_Junction_130388_Junction_130390 J002 5_Junction_130382_Junction_130385 J002 3_Junction_130385_Junction_130390_Junction_130393_Junction_130396 J003 5_Junction_130392_Junction_130393 J002	F49E2.5	WBGene00009888	F49E2.5	X_+_9554823_9554901_9555325_9555414_9555673_9555797_9556353_9556626 5_Junction_130388_Junction_130390 J002 5_Junction_130382_Junction_130385 J002 3_Junction_130385_Junction_130390_Junction_130393_Junction_130396 J003 5_Junction_130392_Junction_130393 J002													0.37035185%										0.396417269981122%
F49E2.5 X_+_9554823_9554901_9555325_9555414_9555673_9555797_9556353_9556626 5_Junction_130388_Junction_130390 J002 5_Junction_130382_Junction_130385 J002 3_Junction_130385_Junction_130390_Junction_130393_Junction_130396 J004 5_Junction_130392_Junction_130393 J001	F49E2.5	WBGene00009888	F49E2.5	X_+_9554823_9554901_9555325_9555414_9555673_9555797_9556353_9556626 5_Junction_130388_Junction_130390 J002 5_Junction_130382_Junction_130385 J002 3_Junction_130385_Junction_130390_Junction_130393_Junction_130396 J004 5_Junction_130392_Junction_130393 J001													0.092574075%										0.792437530573763%
F49E2.5 X_+_9554823_9554901_9555325_9555414_9555673_9555797_9556353_9556626 5_Junction_130388_Junction_130390 J002 5_Junction_130382_Junction_130385 J002 3_Junction_130385_Junction_130390_Junction_130393_Junction_130396 J004 5_Junction_130392_Junction_130393 J002	F49E2.5	WBGene00009888	F49E2.5	X_+_9554823_9554901_9555325_9555414_9555673_9555797_9556353_9556626 5_Junction_130388_Junction_130390 J002 5_Junction_130382_Junction_130385 J002 3_Junction_130385_Junction_130390_Junction_130393_Junction_130396 J004 5_Junction_130392_Junction_130393 J002													0.185175925%										0.634904740951237%
F49E2.5 X_+_9554823_9554901_9555325_9555414_9555673_9555797_9556353_9556626 5_Junction_131543_Junction_131545 J001 5_Junction_131536_Junction_131540 J001 3_Junction_131540_Junction_131545_Junction_131549_Junction_131550 J001 5_Junction_131548_Junction_131549 J001	F49E2.5	WBGene00009888	F49E2.5	X_+_9554823_9554901_9555325_9555414_9555673_9555797_9556353_9556626 5_Junction_131543_Junction_131545 J001 5_Junction_131536_Junction_131540 J001 3_Junction_131540_Junction_131545_Junction_131549_Junction_131550 J001 5_Junction_131548_Junction_131549 J001																										3.17464312472569%														3.45138571493604%
F49E2.5 X_+_9554823_9554901_9555325_9555414_9555673_9555797_9556353_9556626 5_Junction_131543_Junction_131545 J001 5_Junction_131536_Junction_131540 J001 3_Junction_131540_Junction_131545_Junction_131549_Junction_131550 J001 5_Junction_131548_Junction_131549 J002	F49E2.5	WBGene00009888	F49E2.5	X_+_9554823_9554901_9555325_9555414_9555673_9555797_9556353_9556626 5_Junction_131543_Junction_131545 J001 5_Junction_131536_Junction_131540 J001 3_Junction_131540_Junction_131545_Junction_131549_Junction_131550 J001 5_Junction_131548_Junction_131549 J002																										4.50929884342431%														5.91719657316396%
F49E2.5 X_+_9554823_9554901_9555325_9555414_9555673_9555797_9556353_9556626 5_Junction_131543_Junction_131545 J001 5_Junction_131536_Junction_131540 J001 3_Junction_131540_Junction_131545_Junction_131549_Junction_131550 J002 5_Junction_131548_Junction_131549 J001	F49E2.5	WBGene00009888	F49E2.5	X_+_9554823_9554901_9555325_9555414_9555673_9555797_9556353_9556626 5_Junction_131543_Junction_131545 J001 5_Junction_131536_Junction_131540 J001 3_Junction_131540_Junction_131545_Junction_131549_Junction_131550 J002 5_Junction_131548_Junction_131549 J001																										5.23766641801632%														3.06909159094188%
F49E2.5 X_+_9554823_9554901_9555325_9555414_9555673_9555797_9556353_9556626 5_Junction_131543_Junction_131545 J001 5_Junction_131536_Junction_131540 J001 3_Junction_131540_Junction_131545_Junction_131549_Junction_131550 J002 5_Junction_131548_Junction_131549 J002	F49E2.5	WBGene00009888	F49E2.5	X_+_9554823_9554901_9555325_9555414_9555673_9555797_9556353_9556626 5_Junction_131543_Junction_131545 J001 5_Junction_131536_Junction_131540 J001 3_Junction_131540_Junction_131545_Junction_131549_Junction_131550 J002 5_Junction_131548_Junction_131549 J002																										5.65114692485868%														5.26177591975812%
F49E2.5 X_+_9554823_9554901_9555325_9555414_9555673_9555797_9556353_9556626 5_Junction_131543_Junction_131545 J001 5_Junction_131536_Junction_131540 J001 3_Junction_131540_Junction_131545_Junction_131549_Junction_131550 J003 5_Junction_131548_Junction_131549 J001	F49E2.5	WBGene00009888	F49E2.5	X_+_9554823_9554901_9555325_9555414_9555673_9555797_9556353_9556626 5_Junction_131543_Junction_131545 J001 5_Junction_131536_Junction_131540 J001 3_Junction_131540_Junction_131545_Junction_131549_Junction_131550 J003 5_Junction_131548_Junction_131549 J001																										6.27863064629943%														4.60256352651396%
F49E2.5 X_+_9554823_9554901_9555325_9555414_9555673_9555797_9556353_9556626 5_Junction_131543_Junction_131545 J001 5_Junction_131536_Junction_131540 J001 3_Junction_131540_Junction_131545_Junction_131549_Junction_131550 J003 5_Junction_131548_Junction_131549 J002	F49E2.5	WBGene00009888	F49E2.5	X_+_9554823_9554901_9555325_9555414_9555673_9555797_9556353_9556626 5_Junction_131543_Junction_131545 J001 5_Junction_131536_Junction_131540 J001 3_Junction_131540_Junction_131545_Junction_131549_Junction_131550 J003 5_Junction_131548_Junction_131549 J002																										8.49538355167557%														7.89082281038604%
F49E2.5 X_+_9554823_9554901_9555325_9555414_9555673_9555797_9556353_9556626 5_Junction_131543_Junction_131545 J001 5_Junction_131536_Junction_131540 J001 3_Junction_131540_Junction_131545_Junction_131549_Junction_131550 J004 5_Junction_131548_Junction_131549 J001	F49E2.5	WBGene00009888	F49E2.5	X_+_9554823_9554901_9555325_9555414_9555673_9555797_9556353_9556626 5_Junction_131543_Junction_131545 J001 5_Junction_131536_Junction_131540 J001 3_Junction_131540_Junction_131545_Junction_131549_Junction_131550 J004 5_Junction_131548_Junction_131549 J001																										14.6160767477103%														10.3541571448081%
F49E2.5 X_+_9554823_9554901_9555325_9555414_9555673_9555797_9556353_9556626 5_Junction_131543_Junction_131545 J001 5_Junction_131536_Junction_131540 J001 3_Junction_131540_Junction_131545_Junction_131549_Junction_131550 J004 5_Junction_131548_Junction_131549 J002	F49E2.5	WBGene00009888	F49E2.5	X_+_9554823_9554901_9555325_9555414_9555673_9555797_9556353_9556626 5_Junction_131543_Junction_131545 J001 5_Junction_131536_Junction_131540 J001 3_Junction_131540_Junction_131545_Junction_131549_Junction_131550 J004 5_Junction_131548_Junction_131549 J002																										18.8813709127397%														17.7515897194919%
F49E2.5 X_+_9554823_9554901_9555325_9555414_9555673_9555797_9556353_9556626 5_Junction_131543_Junction_131545 J001 5_Junction_131536_Junction_131540 J002 3_Junction_131540_Junction_131545_Junction_131549_Junction_131550 J001 5_Junction_131548_Junction_131549 J001	F49E2.5	WBGene00009888	F49E2.5	X_+_9554823_9554901_9555325_9555414_9555673_9555797_9556353_9556626 5_Junction_131543_Junction_131545 J001 5_Junction_131536_Junction_131540 J002 3_Junction_131540_Junction_131545_Junction_131549_Junction_131550 J001 5_Junction_131548_Junction_131549 J001																										0.38512959137431%														0.64716043746396%
F49E2.5 X_+_9554823_9554901_9555325_9555414_9555673_9555797_9556353_9556626 5_Junction_131543_Junction_131545 J001 5_Junction_131536_Junction_131540 J002 3_Junction_131540_Junction_131545_Junction_131549_Junction_131550 J001 5_Junction_131548_Junction_131549 J002	F49E2.5	WBGene00009888	F49E2.5	X_+_9554823_9554901_9555325_9555414_9555673_9555797_9556353_9556626 5_Junction_131543_Junction_131545 J001 5_Junction_131536_Junction_131540 J002 3_Junction_131540_Junction_131545_Junction_131549_Junction_131550 J001 5_Junction_131548_Junction_131549 J002																										0.68748469047569%														1.10951827443604%
F49E2.5 X_+_9554823_9554901_9555325_9555414_9555673_9555797_9556353_9556626 5_Junction_131543_Junction_131545 J001 5_Junction_131536_Junction_131540 J002 3_Junction_131540_Junction_131545_Junction_131549_Junction_131550 J002 5_Junction_131548_Junction_131549 J001	F49E2.5	WBGene00009888	F49E2.5	X_+_9554823_9554901_9555325_9555414_9555673_9555797_9556353_9556626 5_Junction_131543_Junction_131545 J001 5_Junction_131536_Junction_131540 J002 3_Junction_131540_Junction_131545_Junction_131549_Junction_131550 J002 5_Junction_131548_Junction_131549 J001																										0.594253380308677%														0.57547745185812%
F49E2.5 X_+_9554823_9554901_9555325_9555414_9555673_9555797_9556353_9556626 5_Junction_131543_Junction_131545 J001 5_Junction_131536_Junction_131540 J002 3_Junction_131540_Junction_131545_Junction_131549_Junction_131550 J002 5_Junction_131548_Junction_131549 J002	F49E2.5	WBGene00009888	F49E2.5	X_+_9554823_9554901_9555325_9555414_9555673_9555797_9556353_9556626 5_Junction_131543_Junction_131545 J001 5_Junction_131536_Junction_131540 J002 3_Junction_131540_Junction_131545_Junction_131549_Junction_131550 J002 5_Junction_131548_Junction_131549 J002																										0.832904026816323%														0.98662203744188%
F49E2.5 X_+_9554823_9554901_9555325_9555414_9555673_9555797_9556353_9556626 5_Junction_131543_Junction_131545 J001 5_Junction_131536_Junction_131540 J002 3_Junction_131540_Junction_131545_Junction_131549_Junction_131550 J003 5_Junction_131548_Junction_131549 J001	F49E2.5	WBGene00009888	F49E2.5	X_+_9554823_9554901_9555325_9555414_9555673_9555797_9556353_9556626 5_Junction_131543_Junction_131545 J001 5_Junction_131536_Junction_131540 J002 3_Junction_131540_Junction_131545_Junction_131549_Junction_131550 J003 5_Junction_131548_Junction_131549 J001																										0.774955411975572%														0.86301482108604%
F49E2.5 X_+_9554823_9554901_9555325_9555414_9555673_9555797_9556353_9556626 5_Junction_131543_Junction_131545 J001 5_Junction_131536_Junction_131540 J002 3_Junction_131540_Junction_131545_Junction_131549_Junction_131550 J003 5_Junction_131548_Junction_131549 J002	F49E2.5	WBGene00009888	F49E2.5	X_+_9554823_9554901_9555325_9555414_9555673_9555797_9556353_9556626 5_Junction_131543_Junction_131545 J001 5_Junction_131536_Junction_131540 J002 3_Junction_131540_Junction_131545_Junction_131549_Junction_131550 J003 5_Junction_131548_Junction_131549 J002																										1.26460639004943%														1.47958784201396%
F49E2.5 X_+_9554823_9554901_9555325_9555414_9555673_9555797_9556353_9556626 5_Junction_131543_Junction_131545 J001 5_Junction_131536_Junction_131540 J002 3_Junction_131540_Junction_131545_Junction_131549_Junction_131550 J004 5_Junction_131548_Junction_131549 J001	F49E2.5	WBGene00009888	F49E2.5	X_+_9554823_9554901_9555325_9555414_9555673_9555797_9556353_9556626 5_Junction_131543_Junction_131545 J001 5_Junction_131536_Junction_131540 J002 3_Junction_131540_Junction_131545_Junction_131549_Junction_131550 J004 5_Junction_131548_Junction_131549 J001																										1.61736018693971%														1.94148131239188%
F49E2.5 X_+_9554823_9554901_9555325_9555414_9555673_9555797_9556353_9556626 5_Junction_131543_Junction_131545 J001 5_Junction_131536_Junction_131540 J002 3_Junction_131540_Junction_131545_Junction_131549_Junction_131550 J004 5_Junction_131548_Junction_131549 J002	F49E2.5	WBGene00009888	F49E2.5	X_+_9554823_9554901_9555325_9555414_9555673_9555797_9556353_9556626 5_Junction_131543_Junction_131545 J001 5_Junction_131536_Junction_131540 J002 3_Junction_131540_Junction_131545_Junction_131549_Junction_131550 J004 5_Junction_131548_Junction_131549 J002																										2.83296740261029%														3.32855482330812%
F49E2.5 X_+_9554823_9554901_9555325_9555414_9555673_9555797_9556353_9556626 5_Junction_131543_Junction_131545 J002 5_Junction_131536_Junction_131540 J001 3_Junction_131540_Junction_131545_Junction_131549_Junction_131550 J001 5_Junction_131548_Junction_131549 J001	F49E2.5	WBGene00009888	F49E2.5	X_+_9554823_9554901_9555325_9555414_9555673_9555797_9556353_9556626 5_Junction_131543_Junction_131545 J002 5_Junction_131536_Junction_131540 J001 3_Junction_131540_Junction_131545_Junction_131549_Junction_131550 J001 5_Junction_131548_Junction_131549 J001																										1.05201412517431%														1.53400459986396%
F49E2.5 X_+_9554823_9554901_9555325_9555414_9555673_9555797_9556353_9556626 5_Junction_131543_Junction_131545 J002 5_Junction_131536_Junction_131540 J001 3_Junction_131540_Junction_131545_Junction_131549_Junction_131550 J001 5_Junction_131548_Junction_131549 J002	F49E2.5	WBGene00009888	F49E2.5	X_+_9554823_9554901_9555325_9555414_9555673_9555797_9556353_9556626 5_Junction_131543_Junction_131545 J002 5_Junction_131536_Junction_131540 J001 3_Junction_131540_Junction_131545_Junction_131549_Junction_131550 J001 5_Junction_131548_Junction_131549 J002																										1.23031540667569%														2.62996011203604%
F49E2.5 X_+_9554823_9554901_9555325_9555414_9555673_9555797_9556353_9556626 5_Junction_131543_Junction_131545 J002 5_Junction_131536_Junction_131540 J001 3_Junction_131540_Junction_131545_Junction_131549_Junction_131550 J002 5_Junction_131548_Junction_131549 J001	F49E2.5	WBGene00009888	F49E2.5	X_+_9554823_9554901_9555325_9555414_9555673_9555797_9556353_9556626 5_Junction_131543_Junction_131545 J002 5_Junction_131536_Junction_131540 J001 3_Junction_131540_Junction_131545_Junction_131549_Junction_131550 J002 5_Junction_131548_Junction_131549 J001																										2.24867151505868%														1.36408996465812%
F49E2.5 X_+_9554823_9554901_9555325_9555414_9555673_9555797_9556353_9556626 5_Junction_131543_Junction_131545 J002 5_Junction_131536_Junction_131540 J001 3_Junction_131540_Junction_131545_Junction_131549_Junction_131550 J002 5_Junction_131548_Junction_131549 J002	F49E2.5	WBGene00009888	F49E2.5	X_+_9554823_9554901_9555325_9555414_9555673_9555797_9556353_9556626 5_Junction_131543_Junction_131545 J002 5_Junction_131536_Junction_131540 J001 3_Junction_131540_Junction_131545_Junction_131549_Junction_131550 J002 5_Junction_131548_Junction_131549 J002																										1.74045139206632%														2.33865152464188%
F49E2.5 X_+_9554823_9554901_9555325_9555414_9555673_9555797_9556353_9556626 5_Junction_131543_Junction_131545 J002 5_Junction_131536_Junction_131540 J001 3_Junction_131540_Junction_131545_Junction_131549_Junction_131550 J003 5_Junction_131548_Junction_131549 J001	F49E2.5	WBGene00009888	F49E2.5	X_+_9554823_9554901_9555325_9555414_9555673_9555797_9556353_9556626 5_Junction_131543_Junction_131545 J002 5_Junction_131536_Junction_131540 J001 3_Junction_131540_Junction_131545_Junction_131549_Junction_131550 J003 5_Junction_131548_Junction_131549 J001																										1.77117438632557%														2.04565765868604%
F49E2.5 X_+_9554823_9554901_9555325_9555414_9555673_9555797_9556353_9556626 5_Junction_131543_Junction_131545 J002 5_Junction_131536_Junction_131540 J001 3_Junction_131540_Junction_131545_Junction_131549_Junction_131550 J003 5_Junction_131548_Junction_131549 J002	F49E2.5	WBGene00009888	F49E2.5	X_+_9554823_9554901_9555325_9555414_9555673_9555797_9556353_9556626 5_Junction_131543_Junction_131545 J002 5_Junction_131536_Junction_131540 J001 3_Junction_131540_Junction_131545_Junction_131549_Junction_131550 J003 5_Junction_131548_Junction_131549 J002																										2.20889366569943%														3.50715900441396%
F49E2.5 X_+_9554823_9554901_9555325_9555414_9555673_9555797_9556353_9556626 5_Junction_131543_Junction_131545 J002 5_Junction_131536_Junction_131540 J001 3_Junction_131540_Junction_131545_Junction_131549_Junction_131550 J004 5_Junction_131548_Junction_131549 J001	F49E2.5	WBGene00009888	F49E2.5	X_+_9554823_9554901_9555325_9555414_9555673_9555797_9556353_9556626 5_Junction_131543_Junction_131545 J002 5_Junction_131536_Junction_131540 J001 3_Junction_131540_Junction_131545_Junction_131549_Junction_131550 J004 5_Junction_131548_Junction_131549 J001																										5.68809698478971%														4.60201379959188%
F49E2.5 X_+_9554823_9554901_9555325_9555414_9555673_9555797_9556353_9556626 5_Junction_131543_Junction_131545 J002 5_Junction_131536_Junction_131540 J001 3_Junction_131540_Junction_131545_Junction_131549_Junction_131550 J004 5_Junction_131548_Junction_131549 J002	F49E2.5	WBGene00009888	F49E2.5	X_+_9554823_9554901_9555325_9555414_9555673_9555797_9556353_9556626 5_Junction_131543_Junction_131545 J002 5_Junction_131536_Junction_131540 J001 3_Junction_131540_Junction_131545_Junction_131549_Junction_131550 J004 5_Junction_131548_Junction_131549 J002																										5.43912785476029%														7.88988033610812%
F49E2.5 X_+_9554823_9554901_9555325_9555414_9555673_9555797_9556353_9556626 5_Junction_131543_Junction_131545 J002 5_Junction_131536_Junction_131540 J002 3_Junction_131540_Junction_131545_Junction_131549_Junction_131550 J001 5_Junction_131548_Junction_131549 J001	F49E2.5	WBGene00009888	F49E2.5	X_+_9554823_9554901_9555325_9555414_9555673_9555797_9556353_9556626 5_Junction_131543_Junction_131545 J002 5_Junction_131536_Junction_131540 J002 3_Junction_131540_Junction_131545_Junction_131549_Junction_131550 J001 5_Junction_131548_Junction_131549 J001																										0.12516915872569%														0.28763724773604%
F49E2.5 X_+_9554823_9554901_9555325_9555414_9555673_9555797_9556353_9556626 5_Junction_131543_Junction_131545 J002 5_Junction_131536_Junction_131540 J002 3_Junction_131540_Junction_131545_Junction_131549_Junction_131550 J001 5_Junction_131548_Junction_131549 J002	F49E2.5	WBGene00009888	F49E2.5	X_+_9554823_9554901_9555325_9555414_9555673_9555797_9556353_9556626 5_Junction_131543_Junction_131545 J002 5_Junction_131536_Junction_131540 J002 3_Junction_131540_Junction_131545_Junction_131549_Junction_131550 J001 5_Junction_131548_Junction_131549 J002																										0.18594505942431%														0.49313704036396%
F49E2.5 X_+_9554823_9554901_9555325_9555414_9555673_9555797_9556353_9556626 5_Junction_131543_Junction_131545 J002 5_Junction_131536_Junction_131540 J002 3_Junction_131540_Junction_131545_Junction_131549_Junction_131550 J002 5_Junction_131548_Junction_131549 J001	F49E2.5	WBGene00009888	F49E2.5	X_+_9554823_9554901_9555325_9555414_9555673_9555797_9556353_9556626 5_Junction_131543_Junction_131545 J002 5_Junction_131536_Junction_131540 J002 3_Junction_131540_Junction_131545_Junction_131549_Junction_131550 J002 5_Junction_131548_Junction_131549 J001																										0.250531436616322%														0.25577699254188%
F49E2.5 X_+_9554823_9554901_9555325_9555414_9555673_9555797_9556353_9556626 5_Junction_131543_Junction_131545 J002 5_Junction_131536_Junction_131540 J002 3_Junction_131540_Junction_131545_Junction_131549_Junction_131550 J002 5_Junction_131548_Junction_131549 J002	F49E2.5	WBGene00009888	F49E2.5	X_+_9554823_9554901_9555325_9555414_9555673_9555797_9556353_9556626 5_Junction_131543_Junction_131545 J002 5_Junction_131536_Junction_131540 J002 3_Junction_131540_Junction_131545_Junction_131549_Junction_131550 J002 5_Junction_131548_Junction_131549 J002																										0.246874906258677%														0.43851451815812%
F49E2.5 X_+_9554823_9554901_9555325_9555414_9555673_9555797_9556353_9556626 5_Junction_131543_Junction_131545 J002 5_Junction_131536_Junction_131540 J002 3_Junction_131540_Junction_131545_Junction_131549_Junction_131550 J003 5_Junction_131548_Junction_131549 J001	F49E2.5	WBGene00009888	F49E2.5	X_+_9554823_9554901_9555325_9555414_9555673_9555797_9556353_9556626 5_Junction_131543_Junction_131545 J002 5_Junction_131536_Junction_131540 J002 3_Junction_131540_Junction_131545_Junction_131549_Junction_131550 J003 5_Junction_131548_Junction_131549 J001																										0.218101805399428%														0.38357599371396%
F49E2.5 X_+_9554823_9554901_9555325_9555414_9555673_9555797_9556353_9556626 5_Junction_131543_Junction_131545 J002 5_Junction_131536_Junction_131540 J002 3_Junction_131540_Junction_131545_Junction_131549_Junction_131550 J003 5_Junction_131548_Junction_131549 J002	F49E2.5	WBGene00009888	F49E2.5	X_+_9554823_9554901_9555325_9555414_9555673_9555797_9556353_9556626 5_Junction_131543_Junction_131545 J002 5_Junction_131536_Junction_131540 J002 3_Junction_131540_Junction_131545_Junction_131549_Junction_131550 J003 5_Junction_131548_Junction_131549 J002																										0.330754142575573%														0.65761834318604%
F49E2.5 X_+_9554823_9554901_9555325_9555414_9555673_9555797_9556353_9556626 5_Junction_131543_Junction_131545 J002 5_Junction_131536_Junction_131540 J002 3_Junction_131540_Junction_131545_Junction_131549_Junction_131550 J004 5_Junction_131548_Junction_131549 J001	F49E2.5	WBGene00009888	F49E2.5	X_+_9554823_9554901_9555325_9555414_9555673_9555797_9556353_9556626 5_Junction_131543_Junction_131545 J002 5_Junction_131536_Junction_131540 J002 3_Junction_131540_Junction_131545_Junction_131549_Junction_131550 J004 5_Junction_131548_Junction_131549 J001																										0.62667958056029%														0.86291174320812%
F49E2.5 X_+_9554823_9554901_9555325_9555414_9555673_9555797_9556353_9556626 5_Junction_131543_Junction_131545 J002 5_Junction_131536_Junction_131540 J002 3_Junction_131540_Junction_131545_Junction_131549_Junction_131550 J004 5_Junction_131548_Junction_131549 J002	F49E2.5	WBGene00009888	F49E2.5	X_+_9554823_9554901_9555325_9555414_9555673_9555797_9556353_9556626 5_Junction_131543_Junction_131545 J002 5_Junction_131536_Junction_131540 J002 3_Junction_131540_Junction_131545_Junction_131549_Junction_131550 J004 5_Junction_131548_Junction_131549 J002																										0.79832032988971%														1.47941112109188%
F49E2.5 X_+_9554823_9554901_9555325_9555414_9555673_9555797_9556353_9556626 5_Junction_131706_Junction_131708 J001 5_Junction_131699_Junction_131703 J001 3_Junction_131703_Junction_131708_Junction_131713_Junction_131714 J001 5_Junction_131712_Junction_131713 J001	F49E2.5	WBGene00009888	F49E2.5	X_+_9554823_9554901_9555325_9555414_9555673_9555797_9556353_9556626 5_Junction_131706_Junction_131708 J001 5_Junction_131699_Junction_131703 J001 3_Junction_131703_Junction_131708_Junction_131713_Junction_131714 J001 5_Junction_131712_Junction_131713 J001																												0.52562101221933%												3.45138571493604%
F49E2.5 X_+_9554823_9554901_9555325_9555414_9555673_9555797_9556353_9556626 5_Junction_131706_Junction_131708 J001 5_Junction_131699_Junction_131703 J001 3_Junction_131703_Junction_131708_Junction_131713_Junction_131714 J001 5_Junction_131712_Junction_131713 J002	F49E2.5	WBGene00009888	F49E2.5	X_+_9554823_9554901_9555325_9555414_9555673_9555797_9556353_9556626 5_Junction_131706_Junction_131708 J001 5_Junction_131699_Junction_131703 J001 3_Junction_131703_Junction_131708_Junction_131713_Junction_131714 J001 5_Junction_131712_Junction_131713 J002																												3.64554420693067%												5.91719657316396%
F49E2.5 X_+_9554823_9554901_9555325_9555414_9555673_9555797_9556353_9556626 5_Junction_131706_Junction_131708 J001 5_Junction_131699_Junction_131703 J001 3_Junction_131703_Junction_131708_Junction_131713_Junction_131714 J002 5_Junction_131712_Junction_131713 J001	F49E2.5	WBGene00009888	F49E2.5	X_+_9554823_9554901_9555325_9555414_9555673_9555797_9556353_9556626 5_Junction_131706_Junction_131708 J001 5_Junction_131699_Junction_131703 J001 3_Junction_131703_Junction_131708_Junction_131713_Junction_131714 J002 5_Junction_131712_Junction_131713 J001																												0.48549515074911%												3.06909159094188%
F49E2.5 X_+_9554823_9554901_9555325_9555414_9555673_9555797_9556353_9556626 5_Junction_131706_Junction_131708 J001 5_Junction_131699_Junction_131703 J001 3_Junction_131703_Junction_131708_Junction_131713_Junction_131714 J002 5_Junction_131712_Junction_131713 J002	F49E2.5	WBGene00009888	F49E2.5	X_+_9554823_9554901_9555325_9555414_9555673_9555797_9556353_9556626 5_Junction_131706_Junction_131708 J001 5_Junction_131699_Junction_131703 J001 3_Junction_131703_Junction_131708_Junction_131713_Junction_131714 J002 5_Junction_131712_Junction_131713 J002																												7.30910078605089%												5.26177591975812%
F49E2.5 X_+_9554823_9554901_9555325_9555414_9555673_9555797_9556353_9556626 5_Junction_131706_Junction_131708 J001 5_Junction_131699_Junction_131703 J001 3_Junction_131703_Junction_131708_Junction_131713_Junction_131714 J003 5_Junction_131712_Junction_131713 J001	F49E2.5	WBGene00009888	F49E2.5	X_+_9554823_9554901_9555325_9555414_9555673_9555797_9556353_9556626 5_Junction_131706_Junction_131708 J001 5_Junction_131699_Junction_131703 J001 3_Junction_131703_Junction_131708_Junction_131713_Junction_131714 J003 5_Junction_131712_Junction_131713 J001																												8.19264024799689%												4.60256352651396%
F49E2.5 X_+_9554823_9554901_9555325_9555414_9555673_9555797_9556353_9556626 5_Junction_131706_Junction_131708 J001 5_Junction_131699_Junction_131703 J001 3_Junction_131703_Junction_131708_Junction_131713_Junction_131714 J003 5_Junction_131712_Junction_131713 J002	F49E2.5	WBGene00009888	F49E2.5	X_+_9554823_9554901_9555325_9555414_9555673_9555797_9556353_9556626 5_Junction_131706_Junction_131708 J001 5_Junction_131699_Junction_131703 J001 3_Junction_131703_Junction_131708_Junction_131713_Junction_131714 J003 5_Junction_131712_Junction_131713 J002																												47.8207354064531%												7.89082281038604%
F49E2.5 X_+_9554823_9554901_9555325_9555414_9555673_9555797_9556353_9556626 5_Junction_131706_Junction_131708 J001 5_Junction_131699_Junction_131703 J001 3_Junction_131703_Junction_131708_Junction_131713_Junction_131714 J004 5_Junction_131712_Junction_131713 J001	F49E2.5	WBGene00009888	F49E2.5	X_+_9554823_9554901_9555325_9555414_9555673_9555797_9556353_9556626 5_Junction_131706_Junction_131708 J001 5_Junction_131699_Junction_131703 J001 3_Junction_131703_Junction_131708_Junction_131713_Junction_131714 J004 5_Junction_131712_Junction_131713 J001																												2.03426084473467%												10.3541571448081%
F49E2.5 X_+_9554823_9554901_9555325_9555414_9555673_9555797_9556353_9556626 5_Junction_131706_Junction_131708 J001 5_Junction_131699_Junction_131703 J001 3_Junction_131703_Junction_131708_Junction_131713_Junction_131714 J004 5_Junction_131712_Junction_131713 J002	F49E2.5	WBGene00009888	F49E2.5	X_+_9554823_9554901_9555325_9555414_9555673_9555797_9556353_9556626 5_Junction_131706_Junction_131708 J001 5_Junction_131699_Junction_131703 J001 3_Junction_131703_Junction_131708_Junction_131713_Junction_131714 J004 5_Junction_131712_Junction_131713 J002																												13.2024558448653%												17.7515897194919%
F49E2.5 X_+_9554823_9554901_9555325_9555414_9555673_9555797_9556353_9556626 5_Junction_131706_Junction_131708 J001 5_Junction_131699_Junction_131703 J002 3_Junction_131703_Junction_131708_Junction_131713_Junction_131714 J001 5_Junction_131712_Junction_131713 J001	F49E2.5	WBGene00009888	F49E2.5	X_+_9554823_9554901_9555325_9555414_9555673_9555797_9556353_9556626 5_Junction_131706_Junction_131708 J001 5_Junction_131699_Junction_131703 J002 3_Junction_131703_Junction_131708_Junction_131713_Junction_131714 J001 5_Junction_131712_Junction_131713 J001																												0.02337460740567%												0.64716043746396%
F49E2.5 X_+_9554823_9554901_9555325_9555414_9555673_9555797_9556353_9556626 5_Junction_131706_Junction_131708 J001 5_Junction_131699_Junction_131703 J002 3_Junction_131703_Junction_131708_Junction_131713_Junction_131714 J001 5_Junction_131712_Junction_131713 J002	F49E2.5	WBGene00009888	F49E2.5	X_+_9554823_9554901_9555325_9555414_9555673_9555797_9556353_9556626 5_Junction_131706_Junction_131708 J001 5_Junction_131699_Junction_131703 J002 3_Junction_131703_Junction_131708_Junction_131713_Junction_131714 J001 5_Junction_131712_Junction_131713 J002																												0.18848892344433%												1.10951827443604%
