## Supplemental Spreadsheet 3 for "Deep Transcriptomics Reveals Cell-Specific Isoforms of Pan-Neuronal Genes" (part 620 of 693)

### Sheet: Composite (continued)
	Gene	WormBase_Gene_ID	Sequence_Name	AS_event_ID	ADL	AFD	AIM	AIN	AIY	ASEL	ASER	ASG	ASI	ASK	AVA	AVE	AVG	AVH	AVK	AVL	AVM	AWA	AWB	AWC	BAG	CAN	DA	DD	DVC	I5	IL1	IL2	LUA	NSM	OLL	OLQ	PHA	PVC	PVD	PVM	RIA	RIC	RIM	RIS	RMD	SMB	SMD	VB	VC	VD
F49E2.5 X_+_9554823_9554901_9555325_9555414_9555673_9555797_9556353_9556626 5_Junction_131706_Junction_131708 J001 5_Junction_131699_Junction_131703 J002 3_Junction_131703_Junction_131708_Junction_131713_Junction_131714 J002 5_Junction_131712_Junction_131713 J001	F49E2.5	WBGene00009888	F49E2.5	X_+_9554823_9554901_9555325_9555414_9555673_9555797_9556353_9556626 5_Junction_131706_Junction_131708 J001 5_Junction_131699_Junction_131703 J002 3_Junction_131703_Junction_131708_Junction_131713_Junction_131714 J002 5_Junction_131712_Junction_131713 J001																												0.02012339642589%												0.57547745185812%
F49E2.5 X_+_9554823_9554901_9555325_9555414_9555673_9555797_9556353_9556626 5_Junction_131706_Junction_131708 J001 5_Junction_131699_Junction_131703 J002 3_Junction_131703_Junction_131708_Junction_131713_Junction_131714 J002 5_Junction_131712_Junction_131713 J002	F49E2.5	WBGene00009888	F49E2.5	X_+_9554823_9554901_9555325_9555414_9555673_9555797_9556353_9556626 5_Junction_131706_Junction_131708 J001 5_Junction_131699_Junction_131703 J002 3_Junction_131703_Junction_131708_Junction_131713_Junction_131714 J002 5_Junction_131712_Junction_131713 J002																												0.43998841677411%												0.98662203744188%
F49E2.5 X_+_9554823_9554901_9555325_9555414_9555673_9555797_9556353_9556626 5_Junction_131706_Junction_131708 J001 5_Junction_131699_Junction_131703 J002 3_Junction_131703_Junction_131708_Junction_131713_Junction_131714 J003 5_Junction_131712_Junction_131713 J001	F49E2.5	WBGene00009888	F49E2.5	X_+_9554823_9554901_9555325_9555414_9555673_9555797_9556353_9556626 5_Junction_131706_Junction_131708 J001 5_Junction_131699_Junction_131703 J002 3_Junction_131703_Junction_131708_Junction_131713_Junction_131714 J003 5_Junction_131712_Junction_131713 J001																												0.36082094552811%												0.86301482108604%
F49E2.5 X_+_9554823_9554901_9555325_9555414_9555673_9555797_9556353_9556626 5_Junction_131706_Junction_131708 J001 5_Junction_131699_Junction_131703 J002 3_Junction_131703_Junction_131708_Junction_131713_Junction_131714 J003 5_Junction_131712_Junction_131713 J002	F49E2.5	WBGene00009888	F49E2.5	X_+_9554823_9554901_9555325_9555414_9555673_9555797_9556353_9556626 5_Junction_131706_Junction_131708 J001 5_Junction_131699_Junction_131703 J002 3_Junction_131703_Junction_131708_Junction_131713_Junction_131714 J003 5_Junction_131712_Junction_131713 J002																												2.25285415002189%												1.47958784201396%
F49E2.5 X_+_9554823_9554901_9555325_9555414_9555673_9555797_9556353_9556626 5_Junction_131706_Junction_131708 J001 5_Junction_131699_Junction_131703 J002 3_Junction_131703_Junction_131708_Junction_131713_Junction_131714 J004 5_Junction_131712_Junction_131713 J001	F49E2.5	WBGene00009888	F49E2.5	X_+_9554823_9554901_9555325_9555414_9555673_9555797_9556353_9556626 5_Junction_131706_Junction_131708 J001 5_Junction_131699_Junction_131703 J002 3_Junction_131703_Junction_131708_Junction_131713_Junction_131714 J004 5_Junction_131712_Junction_131713 J001																												0.09187204494033%												1.94148131239188%
F49E2.5 X_+_9554823_9554901_9555325_9555414_9555673_9555797_9556353_9556626 5_Junction_131706_Junction_131708 J001 5_Junction_131699_Junction_131703 J002 3_Junction_131703_Junction_131708_Junction_131713_Junction_131714 J004 5_Junction_131712_Junction_131713 J002	F49E2.5	WBGene00009888	F49E2.5	X_+_9554823_9554901_9555325_9555414_9555673_9555797_9556353_9556626 5_Junction_131706_Junction_131708 J001 5_Junction_131699_Junction_131703 J002 3_Junction_131703_Junction_131708_Junction_131713_Junction_131714 J004 5_Junction_131712_Junction_131713 J002																												0.75412401545967%												3.32855482330812%
F49E2.5 X_+_9554823_9554901_9555325_9555414_9555673_9555797_9556353_9556626 5_Junction_131706_Junction_131708 J002 5_Junction_131699_Junction_131703 J001 3_Junction_131703_Junction_131708_Junction_131713_Junction_131714 J001 5_Junction_131712_Junction_131713 J001	F49E2.5	WBGene00009888	F49E2.5	X_+_9554823_9554901_9555325_9555414_9555673_9555797_9556353_9556626 5_Junction_131706_Junction_131708 J002 5_Junction_131699_Junction_131703 J001 3_Junction_131703_Junction_131708_Junction_131713_Junction_131714 J001 5_Junction_131712_Junction_131713 J001																												0.02613424243067%												1.53400459986396%
F49E2.5 X_+_9554823_9554901_9555325_9555414_9555673_9555797_9556353_9556626 5_Junction_131706_Junction_131708 J002 5_Junction_131699_Junction_131703 J001 3_Junction_131703_Junction_131708_Junction_131713_Junction_131714 J001 5_Junction_131712_Junction_131713 J002	F49E2.5	WBGene00009888	F49E2.5	X_+_9554823_9554901_9555325_9555414_9555673_9555797_9556353_9556626 5_Junction_131706_Junction_131708 J002 5_Junction_131699_Junction_131703 J001 3_Junction_131703_Junction_131708_Junction_131713_Junction_131714 J001 5_Junction_131712_Junction_131713 J002																												0.56815128841933%												2.62996011203604%
F49E2.5 X_+_9554823_9554901_9555325_9555414_9555673_9555797_9556353_9556626 5_Junction_131706_Junction_131708 J002 5_Junction_131699_Junction_131703 J001 3_Junction_131703_Junction_131708_Junction_131713_Junction_131714 J002 5_Junction_131712_Junction_131713 J001	F49E2.5	WBGene00009888	F49E2.5	X_+_9554823_9554901_9555325_9555414_9555673_9555797_9556353_9556626 5_Junction_131706_Junction_131708 J002 5_Junction_131699_Junction_131703 J001 3_Junction_131703_Junction_131708_Junction_131713_Junction_131714 J002 5_Junction_131712_Junction_131713 J001																												0.07128307765089%												1.36408996465812%
F49E2.5 X_+_9554823_9554901_9555325_9555414_9555673_9555797_9556353_9556626 5_Junction_131706_Junction_131708 J002 5_Junction_131699_Junction_131703 J001 3_Junction_131703_Junction_131708_Junction_131713_Junction_131714 J002 5_Junction_131712_Junction_131713 J002	F49E2.5	WBGene00009888	F49E2.5	X_+_9554823_9554901_9555325_9555414_9555673_9555797_9556353_9556626 5_Junction_131706_Junction_131708 J002 5_Junction_131699_Junction_131703 J001 3_Junction_131703_Junction_131708_Junction_131713_Junction_131714 J002 5_Junction_131712_Junction_131713 J002																												2.24493298554911%												2.33865152464188%
F49E2.5 X_+_9554823_9554901_9555325_9555414_9555673_9555797_9556353_9556626 5_Junction_131706_Junction_131708 J002 5_Junction_131699_Junction_131703 J001 3_Junction_131703_Junction_131708_Junction_131713_Junction_131714 J003 5_Junction_131712_Junction_131713 J001	F49E2.5	WBGene00009888	F49E2.5	X_+_9554823_9554901_9555325_9555414_9555673_9555797_9556353_9556626 5_Junction_131706_Junction_131708 J002 5_Junction_131699_Junction_131703 J001 3_Junction_131703_Junction_131708_Junction_131713_Junction_131714 J003 5_Junction_131712_Junction_131713 J001																												0.52194609545311%												2.04565765868604%
F49E2.5 X_+_9554823_9554901_9555325_9555414_9555673_9555797_9556353_9556626 5_Junction_131706_Junction_131708 J002 5_Junction_131699_Junction_131703 J001 3_Junction_131703_Junction_131708_Junction_131713_Junction_131714 J003 5_Junction_131712_Junction_131713 J002	F49E2.5	WBGene00009888	F49E2.5	X_+_9554823_9554901_9555325_9555414_9555673_9555797_9556353_9556626 5_Junction_131706_Junction_131708 J002 5_Junction_131699_Junction_131703 J001 3_Junction_131703_Junction_131708_Junction_131713_Junction_131714 J003 5_Junction_131712_Junction_131713 J002																												5.71080550009689%												3.50715900441396%
F49E2.5 X_+_9554823_9554901_9555325_9555414_9555673_9555797_9556353_9556626 5_Junction_131706_Junction_131708 J002 5_Junction_131699_Junction_131703 J001 3_Junction_131703_Junction_131708_Junction_131713_Junction_131714 J004 5_Junction_131712_Junction_131713 J001	F49E2.5	WBGene00009888	F49E2.5	X_+_9554823_9554901_9555325_9555414_9555673_9555797_9556353_9556626 5_Junction_131706_Junction_131708 J002 5_Junction_131699_Junction_131703 J001 3_Junction_131703_Junction_131708_Junction_131713_Junction_131714 J004 5_Junction_131712_Junction_131713 J001																												0.05858382876533%												4.60201379959188%
F49E2.5 X_+_9554823_9554901_9555325_9555414_9555673_9555797_9556353_9556626 5_Junction_131706_Junction_131708 J002 5_Junction_131699_Junction_131703 J001 3_Junction_131703_Junction_131708_Junction_131713_Junction_131714 J004 5_Junction_131712_Junction_131713 J002	F49E2.5	WBGene00009888	F49E2.5	X_+_9554823_9554901_9555325_9555414_9555673_9555797_9556353_9556626 5_Junction_131706_Junction_131708 J002 5_Junction_131699_Junction_131703 J001 3_Junction_131703_Junction_131708_Junction_131713_Junction_131714 J004 5_Junction_131712_Junction_131713 J002																												2.72980948163467%												7.88988033610812%
F49E2.5 X_+_9554823_9554901_9555325_9555414_9555673_9555797_9556353_9556626 5_Junction_131706_Junction_131708 J002 5_Junction_131699_Junction_131703 J002 3_Junction_131703_Junction_131708_Junction_131713_Junction_131714 J001 5_Junction_131712_Junction_131713 J001	F49E2.5	WBGene00009888	F49E2.5	X_+_9554823_9554901_9555325_9555414_9555673_9555797_9556353_9556626 5_Junction_131706_Junction_131708 J002 5_Junction_131699_Junction_131703 J002 3_Junction_131703_Junction_131708_Junction_131713_Junction_131714 J001 5_Junction_131712_Junction_131713 J001																												0.00108513794433%												0.28763724773604%
F49E2.5 X_+_9554823_9554901_9555325_9555414_9555673_9555797_9556353_9556626 5_Junction_131706_Junction_131708 J002 5_Junction_131699_Junction_131703 J002 3_Junction_131703_Junction_131708_Junction_131713_Junction_131714 J001 5_Junction_131712_Junction_131713 J002	F49E2.5	WBGene00009888	F49E2.5	X_+_9554823_9554901_9555325_9555414_9555673_9555797_9556353_9556626 5_Junction_131706_Junction_131708 J002 5_Junction_131699_Junction_131703 J002 3_Junction_131703_Junction_131708_Junction_131713_Junction_131714 J001 5_Junction_131712_Junction_131713 J002																												0.03660058120567%												0.49313704036396%
F49E2.5 X_+_9554823_9554901_9555325_9555414_9555673_9555797_9556353_9556626 5_Junction_131706_Junction_131708 J002 5_Junction_131699_Junction_131703 J002 3_Junction_131703_Junction_131708_Junction_131713_Junction_131714 J002 5_Junction_131712_Junction_131713 J001	F49E2.5	WBGene00009888	F49E2.5	X_+_9554823_9554901_9555325_9555414_9555673_9555797_9556353_9556626 5_Junction_131706_Junction_131708 J002 5_Junction_131699_Junction_131703 J002 3_Junction_131703_Junction_131708_Junction_131713_Junction_131714 J002 5_Junction_131712_Junction_131713 J001																												0.00287162517411%												0.25577699254188%
F49E2.5 X_+_9554823_9554901_9555325_9555414_9555673_9555797_9556353_9556626 5_Junction_131706_Junction_131708 J002 5_Junction_131699_Junction_131703 J002 3_Junction_131703_Junction_131708_Junction_131713_Junction_131714 J002 5_Junction_131712_Junction_131713 J002	F49E2.5	WBGene00009888	F49E2.5	X_+_9554823_9554901_9555325_9555414_9555673_9555797_9556353_9556626 5_Junction_131706_Junction_131708 J002 5_Junction_131699_Junction_131703 J002 3_Junction_131703_Junction_131708_Junction_131713_Junction_131714 J002 5_Junction_131712_Junction_131713 J002																												0.15120456162589%												0.43851451815812%
F49E2.5 X_+_9554823_9554901_9555325_9555414_9555673_9555797_9556353_9556626 5_Junction_131706_Junction_131708 J002 5_Junction_131699_Junction_131703 J002 3_Junction_131703_Junction_131708_Junction_131713_Junction_131714 J003 5_Junction_131712_Junction_131713 J001	F49E2.5	WBGene00009888	F49E2.5	X_+_9554823_9554901_9555325_9555414_9555673_9555797_9556353_9556626 5_Junction_131706_Junction_131708 J002 5_Junction_131699_Junction_131703 J002 3_Junction_131703_Junction_131708_Junction_131713_Junction_131714 J003 5_Junction_131712_Junction_131713 J001																												0.02142471102189%												0.38357599371396%
F49E2.5 X_+_9554823_9554901_9555325_9555414_9555673_9555797_9556353_9556626 5_Junction_131706_Junction_131708 J002 5_Junction_131699_Junction_131703 J002 3_Junction_131703_Junction_131708_Junction_131713_Junction_131714 J003 5_Junction_131712_Junction_131713 J002	F49E2.5	WBGene00009888	F49E2.5	X_+_9554823_9554901_9555325_9555414_9555673_9555797_9556353_9556626 5_Junction_131706_Junction_131708 J002 5_Junction_131699_Junction_131703 J002 3_Junction_131703_Junction_131708_Junction_131713_Junction_131714 J003 5_Junction_131712_Junction_131713 J002																												0.31377294342811%												0.65761834318604%
F49E2.5 X_+_9554823_9554901_9555325_9555414_9555673_9555797_9556353_9556626 5_Junction_131706_Junction_131708 J002 5_Junction_131699_Junction_131703 J002 3_Junction_131703_Junction_131708_Junction_131713_Junction_131714 J004 5_Junction_131712_Junction_131713 J001	F49E2.5	WBGene00009888	F49E2.5	X_+_9554823_9554901_9555325_9555414_9555673_9555797_9556353_9556626 5_Junction_131706_Junction_131708 J002 5_Junction_131699_Junction_131703 J002 3_Junction_131703_Junction_131708_Junction_131713_Junction_131714 J004 5_Junction_131712_Junction_131713 J001																												0.00246303155967%												0.86291174320812%
F49E2.5 X_+_9554823_9554901_9555325_9555414_9555673_9555797_9556353_9556626 5_Junction_131706_Junction_131708 J002 5_Junction_131699_Junction_131703 J002 3_Junction_131703_Junction_131708_Junction_131713_Junction_131714 J004 5_Junction_131712_Junction_131713 J002	F49E2.5	WBGene00009888	F49E2.5	X_+_9554823_9554901_9555325_9555414_9555673_9555797_9556353_9556626 5_Junction_131706_Junction_131708 J002 5_Junction_131699_Junction_131703 J002 3_Junction_131703_Junction_131708_Junction_131713_Junction_131714 J004 5_Junction_131712_Junction_131713 J002																												0.19143090804033%												1.47941112109188%
F49E2.5 X_+_9554823_9554901_9555325_9555414_9555673_9555797_9556353_9556626 5_Junction_132301_Junction_132303 J001 5_Junction_132295_Junction_132298 J001 3_Junction_132298_Junction_132303_Junction_132306_Junction_132309 J001 5_Junction_132305_Junction_132306 J001	F49E2.5	WBGene00009888	F49E2.5	X_+_9554823_9554901_9555325_9555414_9555673_9555797_9556353_9556626 5_Junction_132301_Junction_132303 J001 5_Junction_132295_Junction_132298 J001 3_Junction_132298_Junction_132303_Junction_132306_Junction_132309 J001 5_Junction_132305_Junction_132306 J001												0%											1.0873207643379%
F49E2.5 X_+_9554823_9554901_9555325_9555414_9555673_9555797_9556353_9556626 5_Junction_132301_Junction_132303 J001 5_Junction_132295_Junction_132298 J001 3_Junction_132298_Junction_132303_Junction_132306_Junction_132309 J001 5_Junction_132305_Junction_132306 J002	F49E2.5	WBGene00009888	F49E2.5	X_+_9554823_9554901_9555325_9555414_9555673_9555797_9556353_9556626 5_Junction_132301_Junction_132303 J001 5_Junction_132295_Junction_132298 J001 3_Junction_132298_Junction_132303_Junction_132306_Junction_132309 J001 5_Junction_132305_Junction_132306 J002												0%											2.2904153175371%
F49E2.5 X_+_9554823_9554901_9555325_9555414_9555673_9555797_9556353_9556626 5_Junction_132301_Junction_132303 J001 5_Junction_132295_Junction_132298 J001 3_Junction_132298_Junction_132303_Junction_132306_Junction_132309 J002 5_Junction_132305_Junction_132306 J001	F49E2.5	WBGene00009888	F49E2.5	X_+_9554823_9554901_9555325_9555414_9555673_9555797_9556353_9556626 5_Junction_132301_Junction_132303 J001 5_Junction_132295_Junction_132298 J001 3_Junction_132298_Junction_132303_Junction_132306_Junction_132309 J002 5_Junction_132305_Junction_132306 J001												1.7359375%											2.14255673790278%
F49E2.5 X_+_9554823_9554901_9555325_9555414_9555673_9555797_9556353_9556626 5_Junction_132301_Junction_132303 J001 5_Junction_132295_Junction_132298 J001 3_Junction_132298_Junction_132303_Junction_132306_Junction_132309 J002 5_Junction_132305_Junction_132306 J002	F49E2.5	WBGene00009888	F49E2.5	X_+_9554823_9554901_9555325_9555414_9555673_9555797_9556353_9556626 5_Junction_132301_Junction_132303 J001 5_Junction_132295_Junction_132298 J001 3_Junction_132298_Junction_132303_Junction_132306_Junction_132309 J002 5_Junction_132305_Junction_132306 J002												5.2078125%											4.11578604662222%
F49E2.5 X_+_9554823_9554901_9555325_9555414_9555673_9555797_9556353_9556626 5_Junction_132301_Junction_132303 J001 5_Junction_132295_Junction_132298 J001 3_Junction_132298_Junction_132303_Junction_132306_Junction_132309 J003 5_Junction_132305_Junction_132306 J001	F49E2.5	WBGene00009888	F49E2.5	X_+_9554823_9554901_9555325_9555414_9555673_9555797_9556353_9556626 5_Junction_132301_Junction_132303 J001 5_Junction_132295_Junction_132298 J001 3_Junction_132298_Junction_132303_Junction_132306_Junction_132309 J003 5_Junction_132305_Junction_132306 J001												22.5692708333333%											5.05432402374388%
F49E2.5 X_+_9554823_9554901_9555325_9555414_9555673_9555797_9556353_9556626 5_Junction_132301_Junction_132303 J001 5_Junction_132295_Junction_132298 J001 3_Junction_132298_Junction_132303_Junction_132306_Junction_132309 J003 5_Junction_132305_Junction_132306 J002	F49E2.5	WBGene00009888	F49E2.5	X_+_9554823_9554901_9555325_9555414_9555673_9555797_9556353_9556626 5_Junction_132301_Junction_132303 J001 5_Junction_132295_Junction_132298 J001 3_Junction_132298_Junction_132303_Junction_132306_Junction_132309 J003 5_Junction_132305_Junction_132306 J002												26.0411458333333%											27.5904798391311%
F49E2.5 X_+_9554823_9554901_9555325_9555414_9555673_9555797_9556353_9556626 5_Junction_132301_Junction_132303 J001 5_Junction_132295_Junction_132298 J001 3_Junction_132298_Junction_132303_Junction_132306_Junction_132309 J004 5_Junction_132305_Junction_132306 J001	F49E2.5	WBGene00009888	F49E2.5	X_+_9554823_9554901_9555325_9555414_9555673_9555797_9556353_9556626 5_Junction_132301_Junction_132303 J001 5_Junction_132295_Junction_132298 J001 3_Junction_132298_Junction_132303_Junction_132306_Junction_132309 J004 5_Junction_132305_Junction_132306 J001												14.2359375%											5.05043676497376%
F49E2.5 X_+_9554823_9554901_9555325_9555414_9555673_9555797_9556353_9556626 5_Junction_132301_Junction_132303 J001 5_Junction_132295_Junction_132298 J001 3_Junction_132298_Junction_132303_Junction_132306_Junction_132309 J004 5_Junction_132305_Junction_132306 J002	F49E2.5	WBGene00009888	F49E2.5	X_+_9554823_9554901_9555325_9555414_9555673_9555797_9556353_9556626 5_Junction_132301_Junction_132303 J001 5_Junction_132295_Junction_132298 J001 3_Junction_132298_Junction_132303_Junction_132306_Junction_132309 J004 5_Junction_132305_Junction_132306 J002												17.7078125%											26.4781905065512%
F49E2.5 X_+_9554823_9554901_9555325_9555414_9555673_9555797_9556353_9556626 5_Junction_132301_Junction_132303 J001 5_Junction_132295_Junction_132298 J002 3_Junction_132298_Junction_132303_Junction_132306_Junction_132309 J001 5_Junction_132305_Junction_132306 J001	F49E2.5	WBGene00009888	F49E2.5	X_+_9554823_9554901_9555325_9555414_9555673_9555797_9556353_9556626 5_Junction_132301_Junction_132303 J001 5_Junction_132295_Junction_132298 J002 3_Junction_132298_Junction_132303_Junction_132306_Junction_132309 J001 5_Junction_132305_Junction_132306 J001												0%											0.179584288987102%
F49E2.5 X_+_9554823_9554901_9555325_9555414_9555673_9555797_9556353_9556626 5_Junction_132301_Junction_132303 J001 5_Junction_132295_Junction_132298 J002 3_Junction_132298_Junction_132303_Junction_132306_Junction_132309 J001 5_Junction_132305_Junction_132306 J002	F49E2.5	WBGene00009888	F49E2.5	X_+_9554823_9554901_9555325_9555414_9555673_9555797_9556353_9556626 5_Junction_132301_Junction_132303 J001 5_Junction_132295_Junction_132298 J002 3_Junction_132298_Junction_132303_Junction_132306_Junction_132309 J001 5_Junction_132305_Junction_132306 J002												0%											0.243467879137897%
F49E2.5 X_+_9554823_9554901_9555325_9555414_9555673_9555797_9556353_9556626 5_Junction_132301_Junction_132303 J001 5_Junction_132295_Junction_132298 J002 3_Junction_132298_Junction_132303_Junction_132306_Junction_132309 J002 5_Junction_132305_Junction_132306 J001	F49E2.5	WBGene00009888	F49E2.5	X_+_9554823_9554901_9555325_9555414_9555673_9555797_9556353_9556626 5_Junction_132301_Junction_132303 J001 5_Junction_132295_Junction_132298 J002 3_Junction_132298_Junction_132303_Junction_132306_Junction_132309 J002 5_Junction_132305_Junction_132306 J001												0%											0.341724610722217%
F49E2.5 X_+_9554823_9554901_9555325_9555414_9555673_9555797_9556353_9556626 5_Junction_132301_Junction_132303 J001 5_Junction_132295_Junction_132298 J002 3_Junction_132298_Junction_132303_Junction_132306_Junction_132309 J002 5_Junction_132305_Junction_132306 J002	F49E2.5	WBGene00009888	F49E2.5	X_+_9554823_9554901_9555325_9555414_9555673_9555797_9556353_9556626 5_Junction_132301_Junction_132303 J001 5_Junction_132295_Junction_132298 J002 3_Junction_132298_Junction_132303_Junction_132306_Junction_132309 J002 5_Junction_132305_Junction_132306 J002												0%											0.442777854752782%
F49E2.5 X_+_9554823_9554901_9555325_9555414_9555673_9555797_9556353_9556626 5_Junction_132301_Junction_132303 J001 5_Junction_132295_Junction_132298 J002 3_Junction_132298_Junction_132303_Junction_132306_Junction_132309 J003 5_Junction_132305_Junction_132306 J001	F49E2.5	WBGene00009888	F49E2.5	X_+_9554823_9554901_9555325_9555414_9555673_9555797_9556353_9556626 5_Junction_132301_Junction_132303 J001 5_Junction_132295_Junction_132298 J002 3_Junction_132298_Junction_132303_Junction_132306_Junction_132309 J003 5_Junction_132305_Junction_132306 J001												0%											0.536289632531122%
F49E2.5 X_+_9554823_9554901_9555325_9555414_9555673_9555797_9556353_9556626 5_Junction_132301_Junction_132303 J001 5_Junction_132295_Junction_132298 J002 3_Junction_132298_Junction_132303_Junction_132306_Junction_132309 J003 5_Junction_132305_Junction_132306 J002	F49E2.5	WBGene00009888	F49E2.5	X_+_9554823_9554901_9555325_9555414_9555673_9555797_9556353_9556626 5_Junction_132301_Junction_132303 J001 5_Junction_132295_Junction_132298 J002 3_Junction_132298_Junction_132303_Junction_132306_Junction_132309 J003 5_Junction_132305_Junction_132306 J002												0%											1.57176225459388%
F49E2.5 X_+_9554823_9554901_9555325_9555414_9555673_9555797_9556353_9556626 5_Junction_132301_Junction_132303 J001 5_Junction_132295_Junction_132298 J002 3_Junction_132298_Junction_132303_Junction_132306_Junction_132309 J004 5_Junction_132305_Junction_132306 J001	F49E2.5	WBGene00009888	F49E2.5	X_+_9554823_9554901_9555325_9555414_9555673_9555797_9556353_9556626 5_Junction_132301_Junction_132303 J001 5_Junction_132295_Junction_132298 J002 3_Junction_132298_Junction_132303_Junction_132306_Junction_132309 J004 5_Junction_132305_Junction_132306 J001												0%											0.760240639201237%
F49E2.5 X_+_9554823_9554901_9555325_9555414_9555673_9555797_9556353_9556626 5_Junction_132301_Junction_132303 J001 5_Junction_132295_Junction_132298 J002 3_Junction_132298_Junction_132303_Junction_132306_Junction_132309 J004 5_Junction_132305_Junction_132306 J002	F49E2.5	WBGene00009888	F49E2.5	X_+_9554823_9554901_9555325_9555414_9555673_9555797_9556353_9556626 5_Junction_132301_Junction_132303 J001 5_Junction_132295_Junction_132298 J002 3_Junction_132298_Junction_132303_Junction_132306_Junction_132309 J004 5_Junction_132305_Junction_132306 J002												0%											1.03689883927376%
F49E2.5 X_+_9554823_9554901_9555325_9555414_9555673_9555797_9556353_9556626 5_Junction_132301_Junction_132303 J002 5_Junction_132295_Junction_132298 J001 3_Junction_132298_Junction_132303_Junction_132306_Junction_132309 J001 5_Junction_132305_Junction_132306 J001	F49E2.5	WBGene00009888	F49E2.5	X_+_9554823_9554901_9555325_9555414_9555673_9555797_9556353_9556626 5_Junction_132301_Junction_132303 J002 5_Junction_132295_Junction_132298 J001 3_Junction_132298_Junction_132303_Junction_132306_Junction_132309 J001 5_Junction_132305_Junction_132306 J001												0%											0.928217260837103%
F49E2.5 X_+_9554823_9554901_9555325_9555414_9555673_9555797_9556353_9556626 5_Junction_132301_Junction_132303 J002 5_Junction_132295_Junction_132298 J001 3_Junction_132298_Junction_132303_Junction_132306_Junction_132309 J001 5_Junction_132305_Junction_132306 J002	F49E2.5	WBGene00009888	F49E2.5	X_+_9554823_9554901_9555325_9555414_9555673_9555797_9556353_9556626 5_Junction_132301_Junction_132303 J002 5_Junction_132295_Junction_132298 J001 3_Junction_132298_Junction_132303_Junction_132306_Junction_132309 J001 5_Junction_132305_Junction_132306 J002												0%											0.859051907287897%
F49E2.5 X_+_9554823_9554901_9555325_9555414_9555673_9555797_9556353_9556626 5_Junction_132301_Junction_132303 J002 5_Junction_132295_Junction_132298 J001 3_Junction_132298_Junction_132303_Junction_132306_Junction_132309 J002 5_Junction_132305_Junction_132306 J001	F49E2.5	WBGene00009888	F49E2.5	X_+_9554823_9554901_9555325_9555414_9555673_9555797_9556353_9556626 5_Junction_132301_Junction_132303 J002 5_Junction_132295_Junction_132298 J001 3_Junction_132298_Junction_132303_Junction_132306_Junction_132309 J002 5_Junction_132305_Junction_132306 J001												1.0415625%											1.74321095017222%
F49E2.5 X_+_9554823_9554901_9555325_9555414_9555673_9555797_9556353_9556626 5_Junction_132301_Junction_132303 J002 5_Junction_132295_Junction_132298 J001 3_Junction_132298_Junction_132303_Junction_132306_Junction_132309 J002 5_Junction_132305_Junction_132306 J002	F49E2.5	WBGene00009888	F49E2.5	X_+_9554823_9554901_9555325_9555414_9555673_9555797_9556353_9556626 5_Junction_132301_Junction_132303 J002 5_Junction_132295_Junction_132298 J001 3_Junction_132298_Junction_132303_Junction_132306_Junction_132309 J002 5_Junction_132305_Junction_132306 J002												3.1246875%											1.62924251530278%
F49E2.5 X_+_9554823_9554901_9555325_9555414_9555673_9555797_9556353_9556626 5_Junction_132301_Junction_132303 J002 5_Junction_132295_Junction_132298 J001 3_Junction_132298_Junction_132303_Junction_132306_Junction_132309 J003 5_Junction_132305_Junction_132306 J001	F49E2.5	WBGene00009888	F49E2.5	X_+_9554823_9554901_9555325_9555414_9555673_9555797_9556353_9556626 5_Junction_132301_Junction_132303 J002 5_Junction_132295_Junction_132298 J001 3_Junction_132298_Junction_132303_Junction_132306_Junction_132309 J003 5_Junction_132305_Junction_132306 J001												1.0415625%											1.91185175083112%
F49E2.5 X_+_9554823_9554901_9555325_9555414_9555673_9555797_9556353_9556626 5_Junction_132301_Junction_132303 J002 5_Junction_132295_Junction_132298 J001 3_Junction_132298_Junction_132303_Junction_132306_Junction_132309 J003 5_Junction_132305_Junction_132306 J002	F49E2.5	WBGene00009888	F49E2.5	X_+_9554823_9554901_9555325_9555414_9555673_9555797_9556353_9556626 5_Junction_132301_Junction_132303 J002 5_Junction_132295_Junction_132298 J001 3_Junction_132298_Junction_132303_Junction_132306_Junction_132309 J003 5_Junction_132305_Junction_132306 J002												3.1246875%											3.35934788629388%
F49E2.5 X_+_9554823_9554901_9555325_9555414_9555673_9555797_9556353_9556626 5_Junction_132301_Junction_132303 J002 5_Junction_132295_Junction_132298 J001 3_Junction_132298_Junction_132303_Junction_132306_Junction_132309 J004 5_Junction_132305_Junction_132306 J001	F49E2.5	WBGene00009888	F49E2.5	X_+_9554823_9554901_9555325_9555414_9555673_9555797_9556353_9556626 5_Junction_132301_Junction_132303 J002 5_Junction_132295_Junction_132298 J001 3_Junction_132298_Junction_132303_Junction_132306_Junction_132309 J004 5_Junction_132305_Junction_132306 J001												1.0415625%											3.76064281525124%
F49E2.5 X_+_9554823_9554901_9555325_9555414_9555673_9555797_9556353_9556626 5_Junction_132301_Junction_132303 J002 5_Junction_132295_Junction_132298 J001 3_Junction_132298_Junction_132303_Junction_132306_Junction_132309 J004 5_Junction_132305_Junction_132306 J002	F49E2.5	WBGene00009888	F49E2.5	X_+_9554823_9554901_9555325_9555414_9555673_9555797_9556353_9556626 5_Junction_132301_Junction_132303 J002 5_Junction_132295_Junction_132298 J001 3_Junction_132298_Junction_132303_Junction_132306_Junction_132309 J004 5_Junction_132305_Junction_132306 J002												3.1246875%											3.69374816322376%
F49E2.5 X_+_9554823_9554901_9555325_9555414_9555673_9555797_9556353_9556626 5_Junction_132301_Junction_132303 J002 5_Junction_132295_Junction_132298 J002 3_Junction_132298_Junction_132303_Junction_132306_Junction_132309 J001 5_Junction_132305_Junction_132306 J001	F49E2.5	WBGene00009888	F49E2.5	X_+_9554823_9554901_9555325_9555414_9555673_9555797_9556353_9556626 5_Junction_132301_Junction_132303 J002 5_Junction_132295_Junction_132298 J002 3_Junction_132298_Junction_132303_Junction_132306_Junction_132309 J001 5_Junction_132305_Junction_132306 J001												0%											0.202410935837898%
F49E2.5 X_+_9554823_9554901_9555325_9555414_9555673_9555797_9556353_9556626 5_Junction_132301_Junction_132303 J002 5_Junction_132295_Junction_132298 J002 3_Junction_132298_Junction_132303_Junction_132306_Junction_132309 J001 5_Junction_132305_Junction_132306 J002	F49E2.5	WBGene00009888	F49E2.5	X_+_9554823_9554901_9555325_9555414_9555673_9555797_9556353_9556626 5_Junction_132301_Junction_132303 J002 5_Junction_132295_Junction_132298 J002 3_Junction_132298_Junction_132303_Junction_132306_Junction_132309 J001 5_Junction_132305_Junction_132306 J002												0%											0.157031646037102%
F49E2.5 X_+_9554823_9554901_9555325_9555414_9555673_9555797_9556353_9556626 5_Junction_132301_Junction_132303 J002 5_Junction_132295_Junction_132298 J002 3_Junction_132298_Junction_132303_Junction_132306_Junction_132309 J002 5_Junction_132305_Junction_132306 J001	F49E2.5	WBGene00009888	F49E2.5	X_+_9554823_9554901_9555325_9555414_9555673_9555797_9556353_9556626 5_Junction_132301_Junction_132303 J002 5_Junction_132295_Junction_132298 J002 3_Junction_132298_Junction_132303_Junction_132306_Junction_132309 J002 5_Junction_132305_Junction_132306 J001												0%											0.374562451202783%
F49E2.5 X_+_9554823_9554901_9555325_9555414_9555673_9555797_9556353_9556626 5_Junction_132301_Junction_132303 J002 5_Junction_132295_Junction_132298 J002 3_Junction_132298_Junction_132303_Junction_132306_Junction_132309 J002 5_Junction_132305_Junction_132306 J002	F49E2.5	WBGene00009888	F49E2.5	X_+_9554823_9554901_9555325_9555414_9555673_9555797_9556353_9556626 5_Junction_132301_Junction_132303 J002 5_Junction_132295_Junction_132298 J002 3_Junction_132298_Junction_132303_Junction_132306_Junction_132309 J002 5_Junction_132305_Junction_132306 J002												0%											0.292638833322217%
F49E2.5 X_+_9554823_9554901_9555325_9555414_9555673_9555797_9556353_9556626 5_Junction_132301_Junction_132303 J002 5_Junction_132295_Junction_132298 J002 3_Junction_132298_Junction_132303_Junction_132306_Junction_132309 J003 5_Junction_132305_Junction_132306 J001	F49E2.5	WBGene00009888	F49E2.5	X_+_9554823_9554901_9555325_9555414_9555673_9555797_9556353_9556626 5_Junction_132301_Junction_132303 J002 5_Junction_132295_Junction_132298 J002 3_Junction_132298_Junction_132303_Junction_132306_Junction_132309 J003 5_Junction_132305_Junction_132306 J001												0%											0.344527342893877%
F49E2.5 X_+_9554823_9554901_9555325_9555414_9555673_9555797_9556353_9556626 5_Junction_132301_Junction_132303 J002 5_Junction_132295_Junction_132298 J002 3_Junction_132298_Junction_132303_Junction_132306_Junction_132309 J003 5_Junction_132305_Junction_132306 J002	F49E2.5	WBGene00009888	F49E2.5	X_+_9554823_9554901_9555325_9555414_9555673_9555797_9556353_9556626 5_Junction_132301_Junction_132303 J002 5_Junction_132295_Junction_132298 J002 3_Junction_132298_Junction_132303_Junction_132306_Junction_132309 J003 5_Junction_132305_Junction_132306 J002												0%											0.396417269981122%
F49E2.5 X_+_9554823_9554901_9555325_9555414_9555673_9555797_9556353_9556626 5_Junction_132301_Junction_132303 J002 5_Junction_132295_Junction_132298 J002 3_Junction_132298_Junction_132303_Junction_132306_Junction_132309 J004 5_Junction_132305_Junction_132306 J001	F49E2.5	WBGene00009888	F49E2.5	X_+_9554823_9554901_9555325_9555414_9555673_9555797_9556353_9556626 5_Junction_132301_Junction_132303 J002 5_Junction_132295_Junction_132298 J002 3_Junction_132298_Junction_132303_Junction_132306_Junction_132309 J004 5_Junction_132305_Junction_132306 J001												0%											0.792437530573763%
F49E2.5 X_+_9554823_9554901_9555325_9555414_9555673_9555797_9556353_9556626 5_Junction_132301_Junction_132303 J002 5_Junction_132295_Junction_132298 J002 3_Junction_132298_Junction_132303_Junction_132306_Junction_132309 J004 5_Junction_132305_Junction_132306 J002	F49E2.5	WBGene00009888	F49E2.5	X_+_9554823_9554901_9555325_9555414_9555673_9555797_9556353_9556626 5_Junction_132301_Junction_132303 J002 5_Junction_132295_Junction_132298 J002 3_Junction_132298_Junction_132303_Junction_132306_Junction_132309 J004 5_Junction_132305_Junction_132306 J002												0%											0.634904740951237%
F49E2.5 X_+_9554823_9554901_9555325_9555414_9555673_9555797_9556353_9556626 5_Junction_132494_Junction_132496 J001 5_Junction_132488_Junction_132491 J001 3_Junction_132491_Junction_132496_Junction_132501_Junction_132502 J001 5_Junction_132500_Junction_132501 J001	F49E2.5	WBGene00009888	F49E2.5	X_+_9554823_9554901_9555325_9555414_9555673_9555797_9556353_9556626 5_Junction_132494_Junction_132496 J001 5_Junction_132488_Junction_132491 J001 3_Junction_132491_Junction_132496_Junction_132501_Junction_132502 J001 5_Junction_132500_Junction_132501 J001																												0.52562101221933%																1.17094691986877%
F49E2.5 X_+_9554823_9554901_9555325_9555414_9555673_9555797_9556353_9556626 5_Junction_132494_Junction_132496 J001 5_Junction_132488_Junction_132491 J001 3_Junction_132491_Junction_132496_Junction_132501_Junction_132502 J001 5_Junction_132500_Junction_132501 J002	F49E2.5	WBGene00009888	F49E2.5	X_+_9554823_9554901_9555325_9555414_9555673_9555797_9556353_9556626 5_Junction_132494_Junction_132496 J001 5_Junction_132488_Junction_132491 J001 3_Junction_132491_Junction_132496_Junction_132501_Junction_132502 J001 5_Junction_132500_Junction_132501 J002																												3.64554420693067%																0.650404643156228%
F49E2.5 X_+_9554823_9554901_9555325_9555414_9555673_9555797_9556353_9556626 5_Junction_132494_Junction_132496 J001 5_Junction_132488_Junction_132491 J001 3_Junction_132491_Junction_132496_Junction_132501_Junction_132502 J002 5_Junction_132500_Junction_132501 J001	F49E2.5	WBGene00009888	F49E2.5	X_+_9554823_9554901_9555325_9555414_9555673_9555797_9556353_9556626 5_Junction_132494_Junction_132496 J001 5_Junction_132488_Junction_132491 J001 3_Junction_132491_Junction_132496_Junction_132501_Junction_132502 J002 5_Junction_132500_Junction_132501 J001																												0.48549515074911%																3.33128641986877%
F49E2.5 X_+_9554823_9554901_9555325_9555414_9555673_9555797_9556353_9556626 5_Junction_132494_Junction_132496 J001 5_Junction_132488_Junction_132491 J001 3_Junction_132491_Junction_132496_Junction_132501_Junction_132502 J002 5_Junction_132500_Junction_132501 J002	F49E2.5	WBGene00009888	F49E2.5	X_+_9554823_9554901_9555325_9555414_9555673_9555797_9556353_9556626 5_Junction_132494_Junction_132496 J001 5_Junction_132488_Junction_132491 J001 3_Junction_132491_Junction_132496_Junction_132501_Junction_132502 J002 5_Junction_132500_Junction_132501 J002																												7.30910078605089%																6.97761914315623%
F49E2.5 X_+_9554823_9554901_9555325_9555414_9555673_9555797_9556353_9556626 5_Junction_132494_Junction_132496 J001 5_Junction_132488_Junction_132491 J001 3_Junction_132491_Junction_132496_Junction_132501_Junction_132502 J003 5_Junction_132500_Junction_132501 J001	F49E2.5	WBGene00009888	F49E2.5	X_+_9554823_9554901_9555325_9555414_9555673_9555797_9556353_9556626 5_Junction_132494_Junction_132496 J001 5_Junction_132488_Junction_132491 J001 3_Junction_132491_Junction_132496_Junction_132501_Junction_132502 J003 5_Junction_132500_Junction_132501 J001																												8.19264024799689%																5.78415779558127%
F49E2.5 X_+_9554823_9554901_9555325_9555414_9555673_9555797_9556353_9556626 5_Junction_132494_Junction_132496 J001 5_Junction_132488_Junction_132491 J001 3_Junction_132491_Junction_132496_Junction_132501_Junction_132502 J003 5_Junction_132500_Junction_132501 J002	F49E2.5	WBGene00009888	F49E2.5	X_+_9554823_9554901_9555325_9555414_9555673_9555797_9556353_9556626 5_Junction_132494_Junction_132496 J001 5_Junction_132488_Junction_132491 J001 3_Junction_132491_Junction_132496_Junction_132501_Junction_132502 J003 5_Junction_132500_Junction_132501 J002																												47.8207354064531%																32.1163487672687%
F49E2.5 X_+_9554823_9554901_9555325_9555414_9555673_9555797_9556353_9556626 5_Junction_132494_Junction_132496 J001 5_Junction_132488_Junction_132491 J001 3_Junction_132491_Junction_132496_Junction_132501_Junction_132502 J004 5_Junction_132500_Junction_132501 J001	F49E2.5	WBGene00009888	F49E2.5	X_+_9554823_9554901_9555325_9555414_9555673_9555797_9556353_9556626 5_Junction_132494_Junction_132496 J001 5_Junction_132488_Junction_132491 J001 3_Junction_132491_Junction_132496_Junction_132501_Junction_132502 J004 5_Junction_132500_Junction_132501 J001																												2.03426084473467%																7.63012621972499%
F49E2.5 X_+_9554823_9554901_9555325_9555414_9555673_9555797_9556353_9556626 5_Junction_132494_Junction_132496 J001 5_Junction_132488_Junction_132491 J001 3_Junction_132491_Junction_132496_Junction_132501_Junction_132502 J004 5_Junction_132500_Junction_132501 J002	F49E2.5	WBGene00009888	F49E2.5	X_+_9554823_9554901_9555325_9555414_9555673_9555797_9556353_9556626 5_Junction_132494_Junction_132496 J001 5_Junction_132488_Junction_132491 J001 3_Junction_132491_Junction_132496_Junction_132501_Junction_132502 J004 5_Junction_132500_Junction_132501 J002																												13.2024558448653%																16.1965774051%
F49E2.5 X_+_9554823_9554901_9555325_9555414_9555673_9555797_9556353_9556626 5_Junction_132494_Junction_132496 J001 5_Junction_132488_Junction_132491 J002 3_Junction_132491_Junction_132496_Junction_132501_Junction_132502 J001 5_Junction_132500_Junction_132501 J001	F49E2.5	WBGene00009888	F49E2.5	X_+_9554823_9554901_9555325_9555414_9555673_9555797_9556353_9556626 5_Junction_132494_Junction_132496 J001 5_Junction_132488_Junction_132491 J002 3_Junction_132491_Junction_132496_Junction_132501_Junction_132502 J001 5_Junction_132500_Junction_132501 J001																												0.02337460740567%																0.585385643306227%
F49E2.5 X_+_9554823_9554901_9555325_9555414_9555673_9555797_9556353_9556626 5_Junction_132494_Junction_132496 J001 5_Junction_132488_Junction_132491 J002 3_Junction_132491_Junction_132496_Junction_132501_Junction_132502 J001 5_Junction_132500_Junction_132501 J002	F49E2.5	WBGene00009888	F49E2.5	X_+_9554823_9554901_9555325_9555414_9555673_9555797_9556353_9556626 5_Junction_132494_Junction_132496 J001 5_Junction_132488_Junction_132491 J002 3_Junction_132491_Junction_132496_Junction_132501_Junction_132502 J001 5_Junction_132500_Junction_132501 J002																												0.18848892344433%																0.325153543668773%
F49E2.5 X_+_9554823_9554901_9555325_9555414_9555673_9555797_9556353_9556626 5_Junction_132494_Junction_132496 J001 5_Junction_132488_Junction_132491 J002 3_Junction_132491_Junction_132496_Junction_132501_Junction_132502 J002 5_Junction_132500_Junction_132501 J001	F49E2.5	WBGene00009888	F49E2.5	X_+_9554823_9554901_9555325_9555414_9555673_9555797_9556353_9556626 5_Junction_132494_Junction_132496 J001 5_Junction_132488_Junction_132491 J002 3_Junction_132491_Junction_132496_Junction_132501_Junction_132502 J002 5_Junction_132500_Junction_132501 J001																												0.02012339642589%																0.585385643306227%
F49E2.5 X_+_9554823_9554901_9555325_9555414_9555673_9555797_9556353_9556626 5_Junction_132494_Junction_132496 J001 5_Junction_132488_Junction_132491 J002 3_Junction_132491_Junction_132496_Junction_132501_Junction_132502 J002 5_Junction_132500_Junction_132501 J002	F49E2.5	WBGene00009888	F49E2.5	X_+_9554823_9554901_9555325_9555414_9555673_9555797_9556353_9556626 5_Junction_132494_Junction_132496 J001 5_Junction_132488_Junction_132491 J002 3_Junction_132491_Junction_132496_Junction_132501_Junction_132502 J002 5_Junction_132500_Junction_132501 J002																												0.43998841677411%																0.325153543668773%
F49E2.5 X_+_9554823_9554901_9555325_9555414_9555673_9555797_9556353_9556626 5_Junction_132494_Junction_132496 J001 5_Junction_132488_Junction_132491 J002 3_Junction_132491_Junction_132496_Junction_132501_Junction_132502 J003 5_Junction_132500_Junction_132501 J001	F49E2.5	WBGene00009888	F49E2.5	X_+_9554823_9554901_9555325_9555414_9555673_9555797_9556353_9556626 5_Junction_132494_Junction_132496 J001 5_Junction_132488_Junction_132491 J002 3_Junction_132491_Junction_132496_Junction_132501_Junction_132502 J003 5_Junction_132500_Junction_132501 J001																												0.36082094552811%																0.731629642368735%
F49E2.5 X_+_9554823_9554901_9555325_9555414_9555673_9555797_9556353_9556626 5_Junction_132494_Junction_132496 J001 5_Junction_132488_Junction_132491 J002 3_Junction_132491_Junction_132496_Junction_132501_Junction_132502 J003 5_Junction_132500_Junction_132501 J002	F49E2.5	WBGene00009888	F49E2.5	X_+_9554823_9554901_9555325_9555414_9555673_9555797_9556353_9556626 5_Junction_132494_Junction_132496 J001 5_Junction_132488_Junction_132491 J002 3_Junction_132491_Junction_132496_Junction_132501_Junction_132502 J003 5_Junction_132500_Junction_132501 J002																												2.25285415002189%																0.406385044781265%
F49E2.5 X_+_9554823_9554901_9555325_9555414_9555673_9555797_9556353_9556626 5_Junction_132494_Junction_132496 J001 5_Junction_132488_Junction_132491 J002 3_Junction_132491_Junction_132496_Junction_132501_Junction_132502 J004 5_Junction_132500_Junction_132501 J001	F49E2.5	WBGene00009888	F49E2.5	X_+_9554823_9554901_9555325_9555414_9555673_9555797_9556353_9556626 5_Junction_132494_Junction_132496 J001 5_Junction_132488_Junction_132491 J002 3_Junction_132491_Junction_132496_Junction_132501_Junction_132502 J004 5_Junction_132500_Junction_132501 J001																												0.09187204494033%																2.19447928005001%
F49E2.5 X_+_9554823_9554901_9555325_9555414_9555673_9555797_9556353_9556626 5_Junction_132494_Junction_132496 J001 5_Junction_132488_Junction_132491 J002 3_Junction_132491_Junction_132496_Junction_132501_Junction_132502 J004 5_Junction_132500_Junction_132501 J002	F49E2.5	WBGene00009888	F49E2.5	X_+_9554823_9554901_9555325_9555414_9555673_9555797_9556353_9556626 5_Junction_132494_Junction_132496 J001 5_Junction_132488_Junction_132491 J002 3_Junction_132491_Junction_132496_Junction_132501_Junction_132502 J004 5_Junction_132500_Junction_132501 J002																												0.75412401545967%																1.21892759512499%
F49E2.5 X_+_9554823_9554901_9555325_9555414_9555673_9555797_9556353_9556626 5_Junction_132494_Junction_132496 J002 5_Junction_132488_Junction_132491 J001 3_Junction_132491_Junction_132496_Junction_132501_Junction_132502 J001 5_Junction_132500_Junction_132501 J001	F49E2.5	WBGene00009888	F49E2.5	X_+_9554823_9554901_9555325_9555414_9555673_9555797_9556353_9556626 5_Junction_132494_Junction_132496 J002 5_Junction_132488_Junction_132491 J001 3_Junction_132491_Junction_132496_Junction_132501_Junction_132502 J001 5_Junction_132500_Junction_132501 J001																												0.02613424243067%																0.360303138806228%
F49E2.5 X_+_9554823_9554901_9555325_9555414_9555673_9555797_9556353_9556626 5_Junction_132494_Junction_132496 J002 5_Junction_132488_Junction_132491 J001 3_Junction_132491_Junction_132496_Junction_132501_Junction_132502 J001 5_Junction_132500_Junction_132501 J002	F49E2.5	WBGene00009888	F49E2.5	X_+_9554823_9554901_9555325_9555414_9555673_9555797_9556353_9556626 5_Junction_132494_Junction_132496 J002 5_Junction_132488_Junction_132491 J001 3_Junction_132491_Junction_132496_Junction_132501_Junction_132502 J001 5_Junction_132500_Junction_132501 J002																												0.56815128841933%																0.200131048168773%
F49E2.5 X_+_9554823_9554901_9555325_9555414_9555673_9555797_9556353_9556626 5_Junction_132494_Junction_132496 J002 5_Junction_132488_Junction_132491 J001 3_Junction_132491_Junction_132496_Junction_132501_Junction_132502 J002 5_Junction_132500_Junction_132501 J001	F49E2.5	WBGene00009888	F49E2.5	X_+_9554823_9554901_9555325_9555414_9555673_9555797_9556353_9556626 5_Junction_132494_Junction_132496 J002 5_Junction_132488_Junction_132491 J001 3_Junction_132491_Junction_132496_Junction_132501_Junction_132502 J002 5_Junction_132500_Junction_132501 J001																												0.07128307765089%																0.977463638806227%
F49E2.5 X_+_9554823_9554901_9555325_9555414_9555673_9555797_9556353_9556626 5_Junction_132494_Junction_132496 J002 5_Junction_132488_Junction_132491 J001 3_Junction_132491_Junction_132496_Junction_132501_Junction_132502 J002 5_Junction_132500_Junction_132501 J002	F49E2.5	WBGene00009888	F49E2.5	X_+_9554823_9554901_9555325_9555414_9555673_9555797_9556353_9556626 5_Junction_132494_Junction_132496 J002 5_Junction_132488_Junction_132491 J001 3_Junction_132491_Junction_132496_Junction_132501_Junction_132502 J002 5_Junction_132500_Junction_132501 J002																												2.24493298554911%																2.90041654816877%
F49E2.5 X_+_9554823_9554901_9555325_9555414_9555673_9555797_9556353_9556626 5_Junction_132494_Junction_132496 J002 5_Junction_132488_Junction_132491 J001 3_Junction_132491_Junction_132496_Junction_132501_Junction_132502 J003 5_Junction_132500_Junction_132501 J001	F49E2.5	WBGene00009888	F49E2.5	X_+_9554823_9554901_9555325_9555414_9555673_9555797_9556353_9556626 5_Junction_132494_Junction_132496 J002 5_Junction_132488_Junction_132491 J001 3_Junction_132491_Junction_132496_Junction_132501_Junction_132502 J003 5_Junction_132500_Junction_132501 J001																												0.52194609545311%																1.68463688936874%
F49E2.5 X_+_9554823_9554901_9555325_9555414_9555673_9555797_9556353_9556626 5_Junction_132494_Junction_132496 J002 5_Junction_132488_Junction_132491 J001 3_Junction_132491_Junction_132496_Junction_132501_Junction_132502 J003 5_Junction_132500_Junction_132501 J002	F49E2.5	WBGene00009888	F49E2.5	X_+_9554823_9554901_9555325_9555414_9555673_9555797_9556353_9556626 5_Junction_132494_Junction_132496 J002 5_Junction_132488_Junction_132491 J001 3_Junction_132491_Junction_132496_Junction_132501_Junction_132502 J003 5_Junction_132500_Junction_132501 J002																												5.71080550009689%																4.26167204778127%
F49E2.5 X_+_9554823_9554901_9555325_9555414_9555673_9555797_9556353_9556626 5_Junction_132494_Junction_132496 J002 5_Junction_132488_Junction_132491 J001 3_Junction_132491_Junction_132496_Junction_132501_Junction_132502 J004 5_Junction_132500_Junction_132501 J001	F49E2.5	WBGene00009888	F49E2.5	X_+_9554823_9554901_9555325_9555414_9555673_9555797_9556353_9556626 5_Junction_132494_Junction_132496 J002 5_Junction_132488_Junction_132491 J001 3_Junction_132491_Junction_132496_Junction_132501_Junction_132502 J004 5_Junction_132500_Junction_132501 J001																												0.05858382876533%																2.27643628155001%
F49E2.5 X_+_9554823_9554901_9555325_9555414_9555673_9555797_9556353_9556626 5_Junction_132494_Junction_132496 J002 5_Junction_132488_Junction_132491 J001 3_Junction_132491_Junction_132496_Junction_132501_Junction_132502 J004 5_Junction_132500_Junction_132501 J002	F49E2.5	WBGene00009888	F49E2.5	X_+_9554823_9554901_9555325_9555414_9555673_9555797_9556353_9556626 5_Junction_132494_Junction_132496 J002 5_Junction_132488_Junction_132491 J001 3_Junction_132491_Junction_132496_Junction_132501_Junction_132502 J004 5_Junction_132500_Junction_132501 J002																												2.72980948163467%																5.14813984362499%
F49E2.5 X_+_9554823_9554901_9555325_9555414_9555673_9555797_9556353_9556626 5_Junction_132494_Junction_132496 J002 5_Junction_132488_Junction_132491 J002 3_Junction_132491_Junction_132496_Junction_132501_Junction_132502 J001 5_Junction_132500_Junction_132501 J001	F49E2.5	WBGene00009888	F49E2.5	X_+_9554823_9554901_9555325_9555414_9555673_9555797_9556353_9556626 5_Junction_132494_Junction_132496 J002 5_Junction_132488_Junction_132491 J002 3_Junction_132491_Junction_132496_Junction_132501_Junction_132502 J001 5_Junction_132500_Junction_132501 J001																												0.00108513794433%																0.180124548018773%
F49E2.5 X_+_9554823_9554901_9555325_9555414_9555673_9555797_9556353_9556626 5_Junction_132494_Junction_132496 J002 5_Junction_132488_Junction_132491 J002 3_Junction_132491_Junction_132496_Junction_132501_Junction_132502 J001 5_Junction_132500_Junction_132501 J002	F49E2.5	WBGene00009888	F49E2.5	X_+_9554823_9554901_9555325_9555414_9555673_9555797_9556353_9556626 5_Junction_132494_Junction_132496 J002 5_Junction_132488_Junction_132491 J002 3_Junction_132491_Junction_132496_Junction_132501_Junction_132502 J001 5_Junction_132500_Junction_132501 J002																												0.03660058120567%																0.100050515006227%
F49E2.5 X_+_9554823_9554901_9555325_9555414_9555673_9555797_9556353_9556626 5_Junction_132494_Junction_132496 J002 5_Junction_132488_Junction_132491 J002 3_Junction_132491_Junction_132496_Junction_132501_Junction_132502 J002 5_Junction_132500_Junction_132501 J001	F49E2.5	WBGene00009888	F49E2.5	X_+_9554823_9554901_9555325_9555414_9555673_9555797_9556353_9556626 5_Junction_132494_Junction_132496 J002 5_Junction_132488_Junction_132491 J002 3_Junction_132491_Junction_132496_Junction_132501_Junction_132502 J002 5_Junction_132500_Junction_132501 J001																												0.00287162517411%																0.180124548018773%
F49E2.5 X_+_9554823_9554901_9555325_9555414_9555673_9555797_9556353_9556626 5_Junction_132494_Junction_132496 J002 5_Junction_132488_Junction_132491 J002 3_Junction_132491_Junction_132496_Junction_132501_Junction_132502 J002 5_Junction_132500_Junction_132501 J002	F49E2.5	WBGene00009888	F49E2.5	X_+_9554823_9554901_9555325_9555414_9555673_9555797_9556353_9556626 5_Junction_132494_Junction_132496 J002 5_Junction_132488_Junction_132491 J002 3_Junction_132491_Junction_132496_Junction_132501_Junction_132502 J002 5_Junction_132500_Junction_132501 J002																												0.15120456162589%																0.100050515006227%
F49E2.5 X_+_9554823_9554901_9555325_9555414_9555673_9555797_9556353_9556626 5_Junction_132494_Junction_132496 J002 5_Junction_132488_Junction_132491 J002 3_Junction_132491_Junction_132496_Junction_132501_Junction_132502 J003 5_Junction_132500_Junction_132501 J001	F49E2.5	WBGene00009888	F49E2.5	X_+_9554823_9554901_9555325_9555414_9555673_9555797_9556353_9556626 5_Junction_132494_Junction_132496 J002 5_Junction_132488_Junction_132491 J002 3_Junction_132491_Junction_132496_Junction_132501_Junction_132502 J003 5_Junction_132500_Junction_132501 J001																												0.02142471102189%																0.225124172681265%
F49E2.5 X_+_9554823_9554901_9555325_9555414_9555673_9555797_9556353_9556626 5_Junction_132494_Junction_132496 J002 5_Junction_132488_Junction_132491 J002 3_Junction_132491_Junction_132496_Junction_132501_Junction_132502 J003 5_Junction_132500_Junction_132501 J002	F49E2.5	WBGene00009888	F49E2.5	X_+_9554823_9554901_9555325_9555414_9555673_9555797_9556353_9556626 5_Junction_132494_Junction_132496 J002 5_Junction_132488_Junction_132491 J002 3_Junction_132491_Junction_132496_Junction_132501_Junction_132502 J003 5_Junction_132500_Junction_132501 J002																												0.31377294342811%																0.125045640168735%
F49E2.5 X_+_9554823_9554901_9555325_9555414_9555673_9555797_9556353_9556626 5_Junction_132494_Junction_132496 J002 5_Junction_132488_Junction_132491 J002 3_Junction_132491_Junction_132496_Junction_132501_Junction_132502 J004 5_Junction_132500_Junction_132501 J001	F49E2.5	WBGene00009888	F49E2.5	X_+_9554823_9554901_9555325_9555414_9555673_9555797_9556353_9556626 5_Junction_132494_Junction_132496 J002 5_Junction_132488_Junction_132491 J002 3_Junction_132491_Junction_132496_Junction_132501_Junction_132502 J004 5_Junction_132500_Junction_132501 J001																												0.00246303155967%																0.675246468674992%
F49E2.5 X_+_9554823_9554901_9555325_9555414_9555673_9555797_9556353_9556626 5_Junction_132494_Junction_132496 J002 5_Junction_132488_Junction_132491 J002 3_Junction_132491_Junction_132496_Junction_132501_Junction_132502 J004 5_Junction_132500_Junction_132501 J002	F49E2.5	WBGene00009888	F49E2.5	X_+_9554823_9554901_9555325_9555414_9555673_9555797_9556353_9556626 5_Junction_132494_Junction_132496 J002 5_Junction_132488_Junction_132491 J002 3_Junction_132491_Junction_132496_Junction_132501_Junction_132502 J004 5_Junction_132500_Junction_132501 J002																												0.19143090804033%																0.375066906150007%
F49E2.5 X_+_9554823_9554901_9555325_9555414_9555673_9555797_9556353_9556626 5_Junction_133270_Junction_133273 J001 5_Junction_133263_Junction_133266 J001 3_Junction_133266_Junction_133273_Junction_133278_Junction_133279 J001 5_Junction_133277_Junction_133278 J001	F49E2.5	WBGene00009888	F49E2.5	X_+_9554823_9554901_9555325_9555414_9555673_9555797_9556353_9556626 5_Junction_133270_Junction_133273 J001 5_Junction_133263_Junction_133266 J001 3_Junction_133266_Junction_133273_Junction_133278_Junction_133279 J001 5_Junction_133277_Junction_133278 J001								1.0994307%																				0.52562101221933%
F49E2.5 X_+_9554823_9554901_9555325_9555414_9555673_9555797_9556353_9556626 5_Junction_133270_Junction_133273 J001 5_Junction_133263_Junction_133266 J001 3_Junction_133266_Junction_133273_Junction_133278_Junction_133279 J001 5_Junction_133277_Junction_133278 J002	F49E2.5	WBGene00009888	F49E2.5	X_+_9554823_9554901_9555325_9555414_9555673_9555797_9556353_9556626 5_Junction_133270_Junction_133273 J001 5_Junction_133263_Junction_133266 J001 3_Junction_133266_Junction_133273_Junction_133278_Junction_133279 J001 5_Junction_133277_Junction_133278 J002								13.8765288625%																				3.64554420693067%
F49E2.5 X_+_9554823_9554901_9555325_9555414_9555673_9555797_9556353_9556626 5_Junction_133270_Junction_133273 J001 5_Junction_133263_Junction_133266 J001 3_Junction_133266_Junction_133273_Junction_133278_Junction_133279 J002 5_Junction_133277_Junction_133278 J001	F49E2.5	WBGene00009888	F49E2.5	X_+_9554823_9554901_9555325_9555414_9555673_9555797_9556353_9556626 5_Junction_133270_Junction_133273 J001 5_Junction_133263_Junction_133266 J001 3_Junction_133266_Junction_133273_Junction_133278_Junction_133279 J002 5_Junction_133277_Junction_133278 J001								1.769040075%																				0.48549515074911%
F49E2.5 X_+_9554823_9554901_9555325_9555414_9555673_9555797_9556353_9556626 5_Junction_133270_Junction_133273 J001 5_Junction_133263_Junction_133266 J001 3_Junction_133266_Junction_133273_Junction_133278_Junction_133279 J002 5_Junction_133277_Junction_133278 J002	F49E2.5	WBGene00009888	F49E2.5	X_+_9554823_9554901_9555325_9555414_9555673_9555797_9556353_9556626 5_Junction_133270_Junction_133273 J001 5_Junction_133263_Junction_133266 J001 3_Junction_133266_Junction_133273_Junction_133278_Junction_133279 J002 5_Junction_133277_Junction_133278 J002								4.1603569875%																				7.30910078605089%
F49E2.5 X_+_9554823_9554901_9555325_9555414_9555673_9555797_9556353_9556626 5_Junction_133270_Junction_133273 J001 5_Junction_133263_Junction_133266 J001 3_Junction_133266_Junction_133273_Junction_133278_Junction_133279 J003 5_Junction_133277_Junction_133278 J001	F49E2.5	WBGene00009888	F49E2.5	X_+_9554823_9554901_9555325_9555414_9555673_9555797_9556353_9556626 5_Junction_133270_Junction_133273 J001 5_Junction_133263_Junction_133266 J001 3_Junction_133266_Junction_133273_Junction_133278_Junction_133279 J003 5_Junction_133277_Junction_133278 J001								2.72510625%																				8.19264024799689%
F49E2.5 X_+_9554823_9554901_9555325_9555414_9555673_9555797_9556353_9556626 5_Junction_133270_Junction_133273 J001 5_Junction_133263_Junction_133266 J001 3_Junction_133266_Junction_133273_Junction_133278_Junction_133279 J003 5_Junction_133277_Junction_133278 J002	F49E2.5	WBGene00009888	F49E2.5	X_+_9554823_9554901_9555325_9555414_9555673_9555797_9556353_9556626 5_Junction_133270_Junction_133273 J001 5_Junction_133263_Junction_133266 J001 3_Junction_133266_Junction_133273_Junction_133278_Junction_133279 J003 5_Junction_133277_Junction_133278 J002								34.84820625%																				47.8207354064531%
F49E2.5 X_+_9554823_9554901_9555325_9555414_9555673_9555797_9556353_9556626 5_Junction_133270_Junction_133273 J001 5_Junction_133263_Junction_133266 J001 3_Junction_133266_Junction_133273_Junction_133278_Junction_133279 J004 5_Junction_133277_Junction_133278 J001	F49E2.5	WBGene00009888	F49E2.5	X_+_9554823_9554901_9555325_9555414_9555673_9555797_9556353_9556626 5_Junction_133270_Junction_133273 J001 5_Junction_133263_Junction_133266 J001 3_Junction_133266_Junction_133273_Junction_133278_Junction_133279 J004 5_Junction_133277_Junction_133278 J001								2.485083825%																				2.03426084473467%
F49E2.5 X_+_9554823_9554901_9555325_9555414_9555673_9555797_9556353_9556626 5_Junction_133270_Junction_133273 J001 5_Junction_133263_Junction_133266 J001 3_Junction_133266_Junction_133273_Junction_133278_Junction_133279 J004 5_Junction_133277_Junction_133278 J002	F49E2.5	WBGene00009888	F49E2.5	X_+_9554823_9554901_9555325_9555414_9555673_9555797_9556353_9556626 5_Junction_133270_Junction_133273 J001 5_Junction_133263_Junction_133266 J001 3_Junction_133266_Junction_133273_Junction_133278_Junction_133279 J004 5_Junction_133277_Junction_133278 J002								4.7138757375%																				13.2024558448653%
F49E2.5 X_+_9554823_9554901_9555325_9555414_9555673_9555797_9556353_9556626 5_Junction_133270_Junction_133273 J001 5_Junction_133263_Junction_133266 J002 3_Junction_133266_Junction_133273_Junction_133278_Junction_133279 J001 5_Junction_133277_Junction_133278 J001	F49E2.5	WBGene00009888	F49E2.5	X_+_9554823_9554901_9555325_9555414_9555673_9555797_9556353_9556626 5_Junction_133270_Junction_133273 J001 5_Junction_133263_Junction_133266 J002 3_Junction_133266_Junction_133273_Junction_133278_Junction_133279 J001 5_Junction_133277_Junction_133278 J001								0.3468818%																				0.02337460740567%
F49E2.5 X_+_9554823_9554901_9555325_9555414_9555673_9555797_9556353_9556626 5_Junction_133270_Junction_133273 J001 5_Junction_133263_Junction_133266 J002 3_Junction_133266_Junction_133273_Junction_133278_Junction_133279 J001 5_Junction_133277_Junction_133278 J002	F49E2.5	WBGene00009888	F49E2.5	X_+_9554823_9554901_9555325_9555414_9555673_9555797_9556353_9556626 5_Junction_133270_Junction_133273 J001 5_Junction_133263_Junction_133266 J002 3_Junction_133266_Junction_133273_Junction_133278_Junction_133279 J001 5_Junction_133277_Junction_133278 J002								3.1077836375%																				0.18848892344433%
F49E2.5 X_+_9554823_9554901_9555325_9555414_9555673_9555797_9556353_9556626 5_Junction_133270_Junction_133273 J001 5_Junction_133263_Junction_133266 J002 3_Junction_133266_Junction_133273_Junction_133278_Junction_133279 J002 5_Junction_133277_Junction_133278 J001	F49E2.5	WBGene00009888	F49E2.5	X_+_9554823_9554901_9555325_9555414_9555673_9555797_9556353_9556626 5_Junction_133270_Junction_133273 J001 5_Junction_133263_Junction_133266 J002 3_Junction_133266_Junction_133273_Junction_133278_Junction_133279 J002 5_Junction_133277_Junction_133278 J001								0.570084925%																				0.02012339642589%
F49E2.5 X_+_9554823_9554901_9555325_9555414_9555673_9555797_9556353_9556626 5_Junction_133270_Junction_133273 J001 5_Junction_133263_Junction_133266 J002 3_Junction_133266_Junction_133273_Junction_133278_Junction_133279 J002 5_Junction_133277_Junction_133278 J002	F49E2.5	WBGene00009888	F49E2.5	X_+_9554823_9554901_9555325_9555414_9555673_9555797_9556353_9556626 5_Junction_133270_Junction_133273 J001 5_Junction_133263_Junction_133266 J002 3_Junction_133266_Junction_133273_Junction_133278_Junction_133279 J002 5_Junction_133277_Junction_133278 J002								1.3573930125%																				0.43998841677411%
F49E2.5 X_+_9554823_9554901_9555325_9555414_9555673_9555797_9556353_9556626 5_Junction_133270_Junction_133273 J001 5_Junction_133263_Junction_133266 J002 3_Junction_133266_Junction_133273_Junction_133278_Junction_133279 J003 5_Junction_133277_Junction_133278 J001	F49E2.5	WBGene00009888	F49E2.5	X_+_9554823_9554901_9555325_9555414_9555673_9555797_9556353_9556626 5_Junction_133270_Junction_133273 J001 5_Junction_133263_Junction_133266 J002 3_Junction_133266_Junction_133273_Junction_133278_Junction_133279 J003 5_Junction_133277_Junction_133278 J001								0.86426875%																				0.36082094552811%
F49E2.5 X_+_9554823_9554901_9555325_9555414_9555673_9555797_9556353_9556626 5_Junction_133270_Junction_133273 J001 5_Junction_133263_Junction_133266 J002 3_Junction_133266_Junction_133273_Junction_133278_Junction_133279 J003 5_Junction_133277_Junction_133278 J002	F49E2.5	WBGene00009888	F49E2.5	X_+_9554823_9554901_9555325_9555414_9555673_9555797_9556353_9556626 5_Junction_133270_Junction_133273 J001 5_Junction_133263_Junction_133266 J002 3_Junction_133266_Junction_133273_Junction_133278_Junction_133279 J003 5_Junction_133277_Junction_133278 J002								7.08491875%																				2.25285415002189%
F49E2.5 X_+_9554823_9554901_9555325_9555414_9555673_9555797_9556353_9556626 5_Junction_133270_Junction_133273 J001 5_Junction_133263_Junction_133266 J002 3_Junction_133266_Junction_133273_Junction_133278_Junction_133279 J004 5_Junction_133277_Junction_133278 J001	F49E2.5	WBGene00009888	F49E2.5	X_+_9554823_9554901_9555325_9555414_9555673_9555797_9556353_9556626 5_Junction_133270_Junction_133273 J001 5_Junction_133263_Junction_133266 J002 3_Junction_133266_Junction_133273_Junction_133278_Junction_133279 J004 5_Junction_133277_Junction_133278 J001								0.764666175%																				0.09187204494033%
F49E2.5 X_+_9554823_9554901_9555325_9555414_9555673_9555797_9556353_9556626 5_Junction_133270_Junction_133273 J001 5_Junction_133263_Junction_133266 J002 3_Junction_133266_Junction_133273_Junction_133278_Junction_133279 J004 5_Junction_133277_Junction_133278 J002	F49E2.5	WBGene00009888	F49E2.5	X_+_9554823_9554901_9555325_9555414_9555673_9555797_9556353_9556626 5_Junction_133270_Junction_133273 J001 5_Junction_133263_Junction_133266 J002 3_Junction_133266_Junction_133273_Junction_133278_Junction_133279 J004 5_Junction_133277_Junction_133278 J002								1.4757492625%																				0.75412401545967%
F49E2.5 X_+_9554823_9554901_9555325_9555414_9555673_9555797_9556353_9556626 5_Junction_133270_Junction_133273 J002 5_Junction_133263_Junction_133266 J001 3_Junction_133266_Junction_133273_Junction_133278_Junction_133279 J001 5_Junction_133277_Junction_133278 J001	F49E2.5	WBGene00009888	F49E2.5	X_+_9554823_9554901_9555325_9555414_9555673_9555797_9556353_9556626 5_Junction_133270_Junction_133273 J002 5_Junction_133263_Junction_133266 J001 3_Junction_133266_Junction_133273_Junction_133278_Junction_133279 J001 5_Junction_133277_Junction_133278 J001								0.58975815%																				0.02613424243067%
F49E2.5 X_+_9554823_9554901_9555325_9555414_9555673_9555797_9556353_9556626 5_Junction_133270_Junction_133273 J002 5_Junction_133263_Junction_133266 J001 3_Junction_133266_Junction_133273_Junction_133278_Junction_133279 J001 5_Junction_133277_Junction_133278 J002	F49E2.5	WBGene00009888	F49E2.5	X_+_9554823_9554901_9555325_9555414_9555673_9555797_9556353_9556626 5_Junction_133270_Junction_133273 J002 5_Junction_133263_Junction_133266 J001 3_Junction_133266_Junction_133273_Junction_133278_Junction_133279 J001 5_Junction_133277_Junction_133278 J002								1.3870200375%																				0.56815128841933%
F49E2.5 X_+_9554823_9554901_9555325_9555414_9555673_9555797_9556353_9556626 5_Junction_133270_Junction_133273 J002 5_Junction_133263_Junction_133266 J001 3_Junction_133266_Junction_133273_Junction_133278_Junction_133279 J002 5_Junction_133277_Junction_133278 J001	F49E2.5	WBGene00009888	F49E2.5	X_+_9554823_9554901_9555325_9555414_9555673_9555797_9556353_9556626 5_Junction_133270_Junction_133273 J002 5_Junction_133263_Junction_133266 J001 3_Junction_133266_Junction_133273_Junction_133278_Junction_133279 J002 5_Junction_133277_Junction_133278 J001								1.259367525%																				0.07128307765089%
F49E2.5 X_+_9554823_9554901_9555325_9555414_9555673_9555797_9556353_9556626 5_Junction_133270_Junction_133273 J002 5_Junction_133263_Junction_133266 J001 3_Junction_133266_Junction_133273_Junction_133278_Junction_133279 J002 5_Junction_133277_Junction_133278 J002	F49E2.5	WBGene00009888	F49E2.5	X_+_9554823_9554901_9555325_9555414_9555673_9555797_9556353_9556626 5_Junction_133270_Junction_133273 J002 5_Junction_133263_Junction_133266 J001 3_Junction_133266_Junction_133273_Junction_133278_Junction_133279 J002 5_Junction_133277_Junction_133278 J002								3.3958481625%																				2.24493298554911%
F49E2.5 X_+_9554823_9554901_9555325_9555414_9555673_9555797_9556353_9556626 5_Junction_133270_Junction_133273 J002 5_Junction_133263_Junction_133266 J001 3_Junction_133266_Junction_133273_Junction_133278_Junction_133279 J003 5_Junction_133277_Junction_133278 J001	F49E2.5	WBGene00009888	F49E2.5	X_+_9554823_9554901_9555325_9555414_9555673_9555797_9556353_9556626 5_Junction_133270_Junction_133273 J002 5_Junction_133263_Junction_133266 J001 3_Junction_133266_Junction_133273_Junction_133278_Junction_133279 J003 5_Junction_133277_Junction_133278 J001								1.57805625%																				0.52194609545311%
F49E2.5 X_+_9554823_9554901_9555325_9555414_9555673_9555797_9556353_9556626 5_Junction_133270_Junction_133273 J002 5_Junction_133263_Junction_133266 J001 3_Junction_133266_Junction_133273_Junction_133278_Junction_133279 J003 5_Junction_133277_Junction_133278 J002	F49E2.5	WBGene00009888	F49E2.5	X_+_9554823_9554901_9555325_9555414_9555673_9555797_9556353_9556626 5_Junction_133270_Junction_133273 J002 5_Junction_133263_Junction_133266 J001 3_Junction_133266_Junction_133273_Junction_133278_Junction_133279 J003 5_Junction_133277_Junction_133278 J002								3.87388125%																				5.71080550009689%
F49E2.5 X_+_9554823_9554901_9555325_9555414_9555673_9555797_9556353_9556626 5_Junction_133270_Junction_133273 J002 5_Junction_133263_Junction_133266 J001 3_Junction_133266_Junction_133273_Junction_133278_Junction_133279 J004 5_Junction_133277_Junction_133278 J001	F49E2.5	WBGene00009888	F49E2.5	X_+_9554823_9554901_9555325_9555414_9555673_9555797_9556353_9556626 5_Junction_133270_Junction_133273 J002 5_Junction_133263_Junction_133266 J001 3_Junction_133266_Junction_133273_Junction_133278_Junction_133279 J004 5_Junction_133277_Junction_133278 J001								0.828361275%																				0.05858382876533%
F49E2.5 X_+_9554823_9554901_9555325_9555414_9555673_9555797_9556353_9556626 5_Junction_133270_Junction_133273 J002 5_Junction_133263_Junction_133266 J001 3_Junction_133266_Junction_133273_Junction_133278_Junction_133279 J004 5_Junction_133277_Junction_133278 J002	F49E2.5	WBGene00009888	F49E2.5	X_+_9554823_9554901_9555325_9555414_9555673_9555797_9556353_9556626 5_Junction_133270_Junction_133273 J002 5_Junction_133263_Junction_133266 J001 3_Junction_133266_Junction_133273_Junction_133278_Junction_133279 J004 5_Junction_133277_Junction_133278 J002								1.2425419125%																				2.72980948163467%
F49E2.5 X_+_9554823_9554901_9555325_9555414_9555673_9555797_9556353_9556626 5_Junction_133270_Junction_133273 J002 5_Junction_133263_Junction_133266 J002 3_Junction_133266_Junction_133273_Junction_133278_Junction_133279 J001 5_Junction_133277_Junction_133278 J001	F49E2.5	WBGene00009888	F49E2.5	X_+_9554823_9554901_9555325_9555414_9555673_9555797_9556353_9556626 5_Junction_133270_Junction_133273 J002 5_Junction_133263_Junction_133266 J002 3_Junction_133266_Junction_133273_Junction_133278_Junction_133279 J001 5_Junction_133277_Junction_133278 J001								0.19005435%																				0.00108513794433%
F49E2.5 X_+_9554823_9554901_9555325_9555414_9555673_9555797_9556353_9556626 5_Junction_133270_Junction_133273 J002 5_Junction_133263_Junction_133266 J002 3_Junction_133266_Junction_133273_Junction_133278_Junction_133279 J001 5_Junction_133277_Junction_133278 J002	F49E2.5	WBGene00009888	F49E2.5	X_+_9554823_9554901_9555325_9555414_9555673_9555797_9556353_9556626 5_Junction_133270_Junction_133273 J002 5_Junction_133263_Junction_133266 J002 3_Junction_133266_Junction_133273_Junction_133278_Junction_133279 J001 5_Junction_133277_Junction_133278 J002								0.4525424625%																				0.03660058120567%
F49E2.5 X_+_9554823_9554901_9555325_9555414_9555673_9555797_9556353_9556626 5_Junction_133270_Junction_133273 J002 5_Junction_133263_Junction_133266 J002 3_Junction_133266_Junction_133273_Junction_133278_Junction_133279 J002 5_Junction_133277_Junction_133278 J001	F49E2.5	WBGene00009888	F49E2.5	X_+_9554823_9554901_9555325_9555414_9555673_9555797_9556353_9556626 5_Junction_133270_Junction_133273 J002 5_Junction_133263_Junction_133266 J002 3_Junction_133266_Junction_133273_Junction_133278_Junction_133279 J002 5_Junction_133277_Junction_133278 J001								0.413257475%																				0.00287162517411%
F49E2.5 X_+_9554823_9554901_9555325_9555414_9555673_9555797_9556353_9556626 5_Junction_133270_Junction_133273 J002 5_Junction_133263_Junction_133266 J002 3_Junction_133266_Junction_133273_Junction_133278_Junction_133279 J002 5_Junction_133277_Junction_133278 J002	F49E2.5	WBGene00009888	F49E2.5	X_+_9554823_9554901_9555325_9555414_9555673_9555797_9556353_9556626 5_Junction_133270_Junction_133273 J002 5_Junction_133263_Junction_133266 J002 3_Junction_133266_Junction_133273_Junction_133278_Junction_133279 J002 5_Junction_133277_Junction_133278 J002								1.1221518375%																				0.15120456162589%
F49E2.5 X_+_9554823_9554901_9555325_9555414_9555673_9555797_9556353_9556626 5_Junction_133270_Junction_133273 J002 5_Junction_133263_Junction_133266 J002 3_Junction_133266_Junction_133273_Junction_133278_Junction_133279 J003 5_Junction_133277_Junction_133278 J001	F49E2.5	WBGene00009888	F49E2.5	X_+_9554823_9554901_9555325_9555414_9555673_9555797_9556353_9556626 5_Junction_133270_Junction_133273 J002 5_Junction_133263_Junction_133266 J002 3_Junction_133266_Junction_133273_Junction_133278_Junction_133279 J003 5_Junction_133277_Junction_133278 J001								0.51131875%																				0.02142471102189%
F49E2.5 X_+_9554823_9554901_9555325_9555414_9555673_9555797_9556353_9556626 5_Junction_133270_Junction_133273 J002 5_Junction_133263_Junction_133266 J002 3_Junction_133266_Junction_133273_Junction_133278_Junction_133279 J003 5_Junction_133277_Junction_133278 J002	F49E2.5	WBGene00009888	F49E2.5	X_+_9554823_9554901_9555325_9555414_9555673_9555797_9556353_9556626 5_Junction_133270_Junction_133273 J002 5_Junction_133263_Junction_133266 J002 3_Junction_133266_Junction_133273_Junction_133278_Junction_133279 J003 5_Junction_133277_Junction_133278 J002								1.26924375%																				0.31377294342811%
F49E2.5 X_+_9554823_9554901_9555325_9555414_9555673_9555797_9556353_9556626 5_Junction_133270_Junction_133273 J002 5_Junction_133263_Junction_133266 J002 3_Junction_133266_Junction_133273_Junction_133278_Junction_133279 J004 5_Junction_133277_Junction_133278 J001	F49E2.5	WBGene00009888	F49E2.5	X_+_9554823_9554901_9555325_9555414_9555673_9555797_9556353_9556626 5_Junction_133270_Junction_133273 J002 5_Junction_133263_Junction_133266 J002 3_Junction_133266_Junction_133273_Junction_133278_Junction_133279 J004 5_Junction_133277_Junction_133278 J001								0.254888725%																				0.00246303155967%
F49E2.5 X_+_9554823_9554901_9555325_9555414_9555673_9555797_9556353_9556626 5_Junction_133270_Junction_133273 J002 5_Junction_133263_Junction_133266 J002 3_Junction_133266_Junction_133273_Junction_133278_Junction_133279 J004 5_Junction_133277_Junction_133278 J002	F49E2.5	WBGene00009888	F49E2.5	X_+_9554823_9554901_9555325_9555414_9555673_9555797_9556353_9556626 5_Junction_133270_Junction_133273 J002 5_Junction_133263_Junction_133266 J002 3_Junction_133266_Junction_133273_Junction_133278_Junction_133279 J004 5_Junction_133277_Junction_133278 J002								0.3823330875%																				0.19143090804033%
F49E2.5 X_+_9554823_9554901_9555325_9555414_9555673_9555797_9556353_9556626 5_Junction_134194_Junction_134196 J001 5_Junction_134188_Junction_134191 J001 3_Junction_134191_Junction_134196_Junction_134201_Junction_134202 J001 5_Junction_134200_Junction_134201 J001	F49E2.5	WBGene00009888	F49E2.5	X_+_9554823_9554901_9555325_9555414_9555673_9555797_9556353_9556626 5_Junction_134194_Junction_134196 J001 5_Junction_134188_Junction_134191 J001 3_Junction_134191_Junction_134196_Junction_134201_Junction_134202 J001 5_Junction_134200_Junction_134201 J001																												0.52562101221933%		5.0181339736125%
F49E2.5 X_+_9554823_9554901_9555325_9555414_9555673_9555797_9556353_9556626 5_Junction_134194_Junction_134196 J001 5_Junction_134188_Junction_134191 J001 3_Junction_134191_Junction_134196_Junction_134201_Junction_134202 J001 5_Junction_134200_Junction_134201 J002	F49E2.5	WBGene00009888	F49E2.5	X_+_9554823_9554901_9555325_9555414_9555673_9555797_9556353_9556626 5_Junction_134194_Junction_134196 J001 5_Junction_134188_Junction_134191 J001 3_Junction_134191_Junction_134196_Junction_134201_Junction_134202 J001 5_Junction_134200_Junction_134201 J002																												3.64554420693067%		0.8366484013875%
F49E2.5 X_+_9554823_9554901_9555325_9555414_9555673_9555797_9556353_9556626 5_Junction_134194_Junction_134196 J001 5_Junction_134188_Junction_134191 J001 3_Junction_134191_Junction_134196_Junction_134201_Junction_134202 J002 5_Junction_134200_Junction_134201 J001	F49E2.5	WBGene00009888	F49E2.5	X_+_9554823_9554901_9555325_9555414_9555673_9555797_9556353_9556626 5_Junction_134194_Junction_134196 J001 5_Junction_134188_Junction_134191 J001 3_Junction_134191_Junction_134196_Junction_134201_Junction_134202 J002 5_Junction_134200_Junction_134201 J001																												0.48549515074911%		2.73662896528125%
F49E2.5 X_+_9554823_9554901_9555325_9555414_9555673_9555797_9556353_9556626 5_Junction_134194_Junction_134196 J001 5_Junction_134188_Junction_134191 J001 3_Junction_134191_Junction_134196_Junction_134201_Junction_134202 J002 5_Junction_134200_Junction_134201 J002	F49E2.5	WBGene00009888	F49E2.5	X_+_9554823_9554901_9555325_9555414_9555673_9555797_9556353_9556626 5_Junction_134194_Junction_134196 J001 5_Junction_134188_Junction_134191 J001 3_Junction_134191_Junction_134196_Junction_134201_Junction_134202 J002 5_Junction_134200_Junction_134201 J002																												7.30910078605089%		6.01209780555208%
F49E2.5 X_+_9554823_9554901_9555325_9555414_9555673_9555797_9556353_9556626 5_Junction_134194_Junction_134196 J001 5_Junction_134188_Junction_134191 J001 3_Junction_134191_Junction_134196_Junction_134201_Junction_134202 J003 5_Junction_134200_Junction_134201 J001	F49E2.5	WBGene00009888	F49E2.5	X_+_9554823_9554901_9555325_9555414_9555673_9555797_9556353_9556626 5_Junction_134194_Junction_134196 J001 5_Junction_134188_Junction_134191 J001 3_Junction_134191_Junction_134196_Junction_134201_Junction_134202 J003 5_Junction_134200_Junction_134201 J001																												8.19264024799689%		17.5788763217604%
F49E2.5 X_+_9554823_9554901_9555325_9555414_9555673_9555797_9556353_9556626 5_Junction_134194_Junction_134196 J001 5_Junction_134188_Junction_134191 J001 3_Junction_134191_Junction_134196_Junction_134201_Junction_134202 J003 5_Junction_134200_Junction_134201 J002	F49E2.5	WBGene00009888	F49E2.5	X_+_9554823_9554901_9555325_9555414_9555673_9555797_9556353_9556626 5_Junction_134194_Junction_134196 J001 5_Junction_134188_Junction_134191 J001 3_Junction_134191_Junction_134196_Junction_134201_Junction_134202 J003 5_Junction_134200_Junction_134201 J002																												47.8207354064531%		22.3745881574063%
F49E2.5 X_+_9554823_9554901_9555325_9555414_9555673_9555797_9556353_9556626 5_Junction_134194_Junction_134196 J001 5_Junction_134188_Junction_134191 J001 3_Junction_134191_Junction_134196_Junction_134201_Junction_134202 J004 5_Junction_134200_Junction_134201 J001	F49E2.5	WBGene00009888	F49E2.5	X_+_9554823_9554901_9555325_9555414_9555673_9555797_9556353_9556626 5_Junction_134194_Junction_134196 J001 5_Junction_134188_Junction_134191 J001 3_Junction_134191_Junction_134196_Junction_134201_Junction_134202 J004 5_Junction_134200_Junction_134201 J001																												2.03426084473467%		10.9484776023188%
F49E2.5 X_+_9554823_9554901_9555325_9555414_9555673_9555797_9556353_9556626 5_Junction_134194_Junction_134196 J001 5_Junction_134188_Junction_134191 J001 3_Junction_134191_Junction_134196_Junction_134201_Junction_134202 J004 5_Junction_134200_Junction_134201 J002	F49E2.5	WBGene00009888	F49E2.5	X_+_9554823_9554901_9555325_9555414_9555673_9555797_9556353_9556626 5_Junction_134194_Junction_134196 J001 5_Junction_134188_Junction_134191 J001 3_Junction_134191_Junction_134196_Junction_134201_Junction_134202 J004 5_Junction_134200_Junction_134201 J002																												13.2024558448653%		12.9370516268479%
F49E2.5 X_+_9554823_9554901_9555325_9555414_9555673_9555797_9556353_9556626 5_Junction_134194_Junction_134196 J001 5_Junction_134188_Junction_134191 J002 3_Junction_134191_Junction_134196_Junction_134201_Junction_134202 J001 5_Junction_134200_Junction_134201 J001	F49E2.5	WBGene00009888	F49E2.5	X_+_9554823_9554901_9555325_9555414_9555673_9555797_9556353_9556626 5_Junction_134194_Junction_134196 J001 5_Junction_134188_Junction_134191 J002 3_Junction_134191_Junction_134196_Junction_134201_Junction_134202 J001 5_Junction_134200_Junction_134201 J001																												0.02337460740567%		0.9197834013875%
F49E2.5 X_+_9554823_9554901_9555325_9555414_9555673_9555797_9556353_9556626 5_Junction_134194_Junction_134196 J001 5_Junction_134188_Junction_134191 J002 3_Junction_134191_Junction_134196_Junction_134201_Junction_134202 J001 5_Junction_134200_Junction_134201 J002	F49E2.5	WBGene00009888	F49E2.5	X_+_9554823_9554901_9555325_9555414_9555673_9555797_9556353_9556626 5_Junction_134194_Junction_134196 J001 5_Junction_134188_Junction_134191 J002 3_Junction_134191_Junction_134196_Junction_134201_Junction_134202 J001 5_Junction_134200_Junction_134201 J002																												0.18848892344433%		0.153350890279167%
F49E2.5 X_+_9554823_9554901_9555325_9555414_9555673_9555797_9556353_9556626 5_Junction_134194_Junction_134196 J001 5_Junction_134188_Junction_134191 J002 3_Junction_134191_Junction_134196_Junction_134201_Junction_134202 J002 5_Junction_134200_Junction_134201 J001	F49E2.5	WBGene00009888	F49E2.5	X_+_9554823_9554901_9555325_9555414_9555673_9555797_9556353_9556626 5_Junction_134194_Junction_134196 J001 5_Junction_134188_Junction_134191 J002 3_Junction_134191_Junction_134196_Junction_134201_Junction_134202 J002 5_Junction_134200_Junction_134201 J001																												0.02012339642589%		0.50160197221875%
F49E2.5 X_+_9554823_9554901_9555325_9555414_9555673_9555797_9556353_9556626 5_Junction_134194_Junction_134196 J001 5_Junction_134188_Junction_134191 J002 3_Junction_134191_Junction_134196_Junction_134201_Junction_134202 J002 5_Junction_134200_Junction_134201 J002	F49E2.5	WBGene00009888	F49E2.5	X_+_9554823_9554901_9555325_9555414_9555673_9555797_9556353_9556626 5_Junction_134194_Junction_134196 J001 5_Junction_134188_Junction_134191 J002 3_Junction_134191_Junction_134196_Junction_134201_Junction_134202 J002 5_Junction_134200_Junction_134201 J002																												0.43998841677411%		0.08362959028125%
F49E2.5 X_+_9554823_9554901_9555325_9555414_9555673_9555797_9556353_9556626 5_Junction_134194_Junction_134196 J001 5_Junction_134188_Junction_134191 J002 3_Junction_134191_Junction_134196_Junction_134201_Junction_134202 J003 5_Junction_134200_Junction_134201 J001	F49E2.5	WBGene00009888	F49E2.5	X_+_9554823_9554901_9555325_9555414_9555673_9555797_9556353_9556626 5_Junction_134194_Junction_134196 J001 5_Junction_134188_Junction_134191 J002 3_Junction_134191_Junction_134196_Junction_134201_Junction_134202 J003 5_Junction_134200_Junction_134201 J001																												0.36082094552811%		0.16720065740625%
F49E2.5 X_+_9554823_9554901_9555325_9555414_9555673_9555797_9556353_9556626 5_Junction_134194_Junction_134196 J001 5_Junction_134188_Junction_134191 J002 3_Junction_134191_Junction_134196_Junction_134201_Junction_134202 J003 5_Junction_134200_Junction_134201 J002	F49E2.5	WBGene00009888	F49E2.5	X_+_9554823_9554901_9555325_9555414_9555673_9555797_9556353_9556626 5_Junction_134194_Junction_134196 J001 5_Junction_134188_Junction_134191 J002 3_Junction_134191_Junction_134196_Junction_134201_Junction_134202 J003 5_Junction_134200_Junction_134201 J002																												2.25285415002189%		0.02787653009375%
F49E2.5 X_+_9554823_9554901_9555325_9555414_9555673_9555797_9556353_9556626 5_Junction_134194_Junction_134196 J001 5_Junction_134188_Junction_134191 J002 3_Junction_134191_Junction_134196_Junction_134201_Junction_134202 J004 5_Junction_134200_Junction_134201 J001	F49E2.5	WBGene00009888	F49E2.5	X_+_9554823_9554901_9555325_9555414_9555673_9555797_9556353_9556626 5_Junction_134194_Junction_134196 J001 5_Junction_134188_Junction_134191 J002 3_Junction_134191_Junction_134196_Junction_134201_Junction_134202 J004 5_Junction_134200_Junction_134201 J001																												0.09187204494033%		2.00676746018125%
F49E2.5 X_+_9554823_9554901_9555325_9555414_9555673_9555797_9556353_9556626 5_Junction_134194_Junction_134196 J001 5_Junction_134188_Junction_134191 J002 3_Junction_134191_Junction_134196_Junction_134201_Junction_134202 J004 5_Junction_134200_Junction_134201 J002	F49E2.5	WBGene00009888	F49E2.5	X_+_9554823_9554901_9555325_9555414_9555673_9555797_9556353_9556626 5_Junction_134194_Junction_134196 J001 5_Junction_134188_Junction_134191 J002 3_Junction_134191_Junction_134196_Junction_134201_Junction_134202 J004 5_Junction_134200_Junction_134201 J002																												0.75412401545967%		0.334578310652083%
F49E2.5 X_+_9554823_9554901_9555325_9555414_9555673_9555797_9556353_9556626 5_Junction_134194_Junction_134196 J002 5_Junction_134188_Junction_134191 J001 3_Junction_134191_Junction_134196_Junction_134201_Junction_134202 J001 5_Junction_134200_Junction_134201 J001	F49E2.5	WBGene00009888	F49E2.5	X_+_9554823_9554901_9555325_9555414_9555673_9555797_9556353_9556626 5_Junction_134194_Junction_134196 J002 5_Junction_134188_Junction_134191 J001 3_Junction_134191_Junction_134196_Junction_134201_Junction_134202 J001 5_Junction_134200_Junction_134201 J001																												0.02613424243067%		1.1580309169875%
F49E2.5 X_+_9554823_9554901_9555325_9555414_9555673_9555797_9556353_9556626 5_Junction_134194_Junction_134196 J002 5_Junction_134188_Junction_134191 J001 3_Junction_134191_Junction_134196_Junction_134201_Junction_134202 J001 5_Junction_134200_Junction_134201 J002	F49E2.5	WBGene00009888	F49E2.5	X_+_9554823_9554901_9555325_9555414_9555673_9555797_9556353_9556626 5_Junction_134194_Junction_134196 J002 5_Junction_134188_Junction_134191 J001 3_Junction_134191_Junction_134196_Junction_134201_Junction_134202 J001 5_Junction_134200_Junction_134201 J002																												0.56815128841933%		0.1930727080125%
F49E2.5 X_+_9554823_9554901_9555325_9555414_9555673_9555797_9556353_9556626 5_Junction_134194_Junction_134196 J002 5_Junction_134188_Junction_134191 J001 3_Junction_134191_Junction_134196_Junction_134201_Junction_134202 J002 5_Junction_134200_Junction_134201 J001	F49E2.5	WBGene00009888	F49E2.5	X_+_9554823_9554901_9555325_9555414_9555673_9555797_9556353_9556626 5_Junction_134194_Junction_134196 J002 5_Junction_134188_Junction_134191 J001 3_Junction_134191_Junction_134196_Junction_134201_Junction_134202 J002 5_Junction_134200_Junction_134201 J001																												0.07128307765089%		0.63152976121875%
F49E2.5 X_+_9554823_9554901_9555325_9555414_9555673_9555797_9556353_9556626 5_Junction_134194_Junction_134196 J002 5_Junction_134188_Junction_134191 J001 3_Junction_134191_Junction_134196_Junction_134201_Junction_134202 J002 5_Junction_134200_Junction_134201 J002	F49E2.5	WBGene00009888	F49E2.5	X_+_9554823_9554901_9555325_9555414_9555673_9555797_9556353_9556626 5_Junction_134194_Junction_134196 J002 5_Junction_134188_Junction_134191 J001 3_Junction_134191_Junction_134196_Junction_134201_Junction_134202 J002 5_Junction_134200_Junction_134201 J002																												2.24493298554911%		2.88279180128125%
F49E2.5 X_+_9554823_9554901_9555325_9555414_9555673_9555797_9556353_9556626 5_Junction_134194_Junction_134196 J002 5_Junction_134188_Junction_134191 J001 3_Junction_134191_Junction_134196_Junction_134201_Junction_134202 J003 5_Junction_134200_Junction_134201 J001	F49E2.5	WBGene00009888	F49E2.5	X_+_9554823_9554901_9555325_9555414_9555673_9555797_9556353_9556626 5_Junction_134194_Junction_134196 J002 5_Junction_134188_Junction_134191 J001 3_Junction_134191_Junction_134196_Junction_134201_Junction_134202 J003 5_Junction_134200_Junction_134201 J001																												0.52194609545311%		0.21050992040625%
F49E2.5 X_+_9554823_9554901_9555325_9555414_9555673_9555797_9556353_9556626 5_Junction_134194_Junction_134196 J002 5_Junction_134188_Junction_134191 J001 3_Junction_134191_Junction_134196_Junction_134201_Junction_134202 J003 5_Junction_134200_Junction_134201 J002	F49E2.5	WBGene00009888	F49E2.5	X_+_9554823_9554901_9555325_9555414_9555673_9555797_9556353_9556626 5_Junction_134194_Junction_134196 J002 5_Junction_134188_Junction_134191 J001 3_Junction_134191_Junction_134196_Junction_134201_Junction_134202 J003 5_Junction_134200_Junction_134201 J002																												5.71080550009689%		2.81259726709375%
F49E2.5 X_+_9554823_9554901_9555325_9555414_9555673_9555797_9556353_9556626 5_Junction_134194_Junction_134196 J002 5_Junction_134188_Junction_134191 J001 3_Junction_134191_Junction_134196_Junction_134201_Junction_134202 J004 5_Junction_134200_Junction_134201 J001	F49E2.5	WBGene00009888	F49E2.5	X_+_9554823_9554901_9555325_9555414_9555673_9555797_9556353_9556626 5_Junction_134194_Junction_134196 J002 5_Junction_134188_Junction_134191 J001 3_Junction_134191_Junction_134196_Junction_134201_Junction_134202 J004 5_Junction_134200_Junction_134201 J001																												0.05858382876533%		2.52657175438125%
F49E2.5 X_+_9554823_9554901_9555325_9555414_9555673_9555797_9556353_9556626 5_Junction_134194_Junction_134196 J002 5_Junction_134188_Junction_134191 J001 3_Junction_134191_Junction_134196_Junction_134201_Junction_134202 J004 5_Junction_134200_Junction_134201 J002	F49E2.5	WBGene00009888	F49E2.5	X_+_9554823_9554901_9555325_9555414_9555673_9555797_9556353_9556626 5_Junction_134194_Junction_134196 J002 5_Junction_134188_Junction_134191 J001 3_Junction_134191_Junction_134196_Junction_134201_Junction_134202 J004 5_Junction_134200_Junction_134201 J002																												2.72980948163467%		5.97624268311875%
F49E2.5 X_+_9554823_9554901_9555325_9555414_9555673_9555797_9556353_9556626 5_Junction_134194_Junction_134196 J002 5_Junction_134188_Junction_134191 J002 3_Junction_134191_Junction_134196_Junction_134201_Junction_134202 J001 5_Junction_134200_Junction_134201 J001	F49E2.5	WBGene00009888	F49E2.5	X_+_9554823_9554901_9555325_9555414_9555673_9555797_9556353_9556626 5_Junction_134194_Junction_134196 J002 5_Junction_134188_Junction_134191 J002 3_Junction_134191_Junction_134196_Junction_134201_Junction_134202 J001 5_Junction_134200_Junction_134201 J001																												0.00108513794433%		0.2122577080125%
F49E2.5 X_+_9554823_9554901_9555325_9555414_9555673_9555797_9556353_9556626 5_Junction_134194_Junction_134196 J002 5_Junction_134188_Junction_134191 J002 3_Junction_134191_Junction_134196_Junction_134201_Junction_134202 J001 5_Junction_134200_Junction_134201 J002	F49E2.5	WBGene00009888	F49E2.5	X_+_9554823_9554901_9555325_9555414_9555673_9555797_9556353_9556626 5_Junction_134194_Junction_134196 J002 5_Junction_134188_Junction_134191 J002 3_Junction_134191_Junction_134196_Junction_134201_Junction_134202 J001 5_Junction_134200_Junction_134201 J002																												0.03660058120567%		0.0353886669875%
F49E2.5 X_+_9554823_9554901_9555325_9555414_9555673_9555797_9556353_9556626 5_Junction_134194_Junction_134196 J002 5_Junction_134188_Junction_134191 J002 3_Junction_134191_Junction_134196_Junction_134201_Junction_134202 J002 5_Junction_134200_Junction_134201 J001	F49E2.5	WBGene00009888	F49E2.5	X_+_9554823_9554901_9555325_9555414_9555673_9555797_9556353_9556626 5_Junction_134194_Junction_134196 J002 5_Junction_134188_Junction_134191 J002 3_Junction_134191_Junction_134196_Junction_134201_Junction_134202 J002 5_Junction_134200_Junction_134201 J001																												0.00287162517411%		0.11575430128125%
F49E2.5 X_+_9554823_9554901_9555325_9555414_9555673_9555797_9556353_9556626 5_Junction_134194_Junction_134196 J002 5_Junction_134188_Junction_134191 J002 3_Junction_134191_Junction_134196_Junction_134201_Junction_134202 J002 5_Junction_134200_Junction_134201 J002	F49E2.5	WBGene00009888	F49E2.5	X_+_9554823_9554901_9555325_9555414_9555673_9555797_9556353_9556626 5_Junction_134194_Junction_134196 J002 5_Junction_134188_Junction_134191 J002 3_Junction_134191_Junction_134196_Junction_134201_Junction_134202 J002 5_Junction_134200_Junction_134201 J002																												0.15120456162589%		0.01929913621875%
F49E2.5 X_+_9554823_9554901_9555325_9555414_9555673_9555797_9556353_9556626 5_Junction_134194_Junction_134196 J002 5_Junction_134188_Junction_134191 J002 3_Junction_134191_Junction_134196_Junction_134201_Junction_134202 J003 5_Junction_134200_Junction_134201 J001	F49E2.5	WBGene00009888	F49E2.5	X_+_9554823_9554901_9555325_9555414_9555673_9555797_9556353_9556626 5_Junction_134194_Junction_134196 J002 5_Junction_134188_Junction_134191 J002 3_Junction_134191_Junction_134196_Junction_134201_Junction_134202 J003 5_Junction_134200_Junction_134201 J001																												0.02142471102189%		0.03858476709375%
F49E2.5 X_+_9554823_9554901_9555325_9555414_9555673_9555797_9556353_9556626 5_Junction_134194_Junction_134196 J002 5_Junction_134188_Junction_134191 J002 3_Junction_134191_Junction_134196_Junction_134201_Junction_134202 J003 5_Junction_134200_Junction_134201 J002	F49E2.5	WBGene00009888	F49E2.5	X_+_9554823_9554901_9555325_9555414_9555673_9555797_9556353_9556626 5_Junction_134194_Junction_134196 J002 5_Junction_134188_Junction_134191 J002 3_Junction_134191_Junction_134196_Junction_134201_Junction_134202 J003 5_Junction_134200_Junction_134201 J002																												0.31377294342811%		0.00643304540625%
F49E2.5 X_+_9554823_9554901_9555325_9555414_9555673_9555797_9556353_9556626 5_Junction_134194_Junction_134196 J002 5_Junction_134188_Junction_134191 J002 3_Junction_134191_Junction_134196_Junction_134201_Junction_134202 J004 5_Junction_134200_Junction_134201 J001	F49E2.5	WBGene00009888	F49E2.5	X_+_9554823_9554901_9555325_9555414_9555673_9555797_9556353_9556626 5_Junction_134194_Junction_134196 J002 5_Junction_134188_Junction_134191 J002 3_Junction_134191_Junction_134196_Junction_134201_Junction_134202 J004 5_Junction_134200_Junction_134201 J001																												0.00246303155967%		0.46310018311875%
F49E2.5 X_+_9554823_9554901_9555325_9555414_9555673_9555797_9556353_9556626 5_Junction_134194_Junction_134196 J002 5_Junction_134188_Junction_134191 J002 3_Junction_134191_Junction_134196_Junction_134201_Junction_134202 J004 5_Junction_134200_Junction_134201 J002	F49E2.5	WBGene00009888	F49E2.5	X_+_9554823_9554901_9555325_9555414_9555673_9555797_9556353_9556626 5_Junction_134194_Junction_134196 J002 5_Junction_134188_Junction_134191 J002 3_Junction_134191_Junction_134196_Junction_134201_Junction_134202 J004 5_Junction_134200_Junction_134201 J002																												0.19143090804033%		0.07721037938125%
F49E2.5 X_+_9554823_9554901_9555325_9555414_9555673_9555797_9556353_9556626 5_Junction_134471_Junction_134474 J001 5_Junction_134465_Junction_134468 J001 3_Junction_134468_Junction_134474_Junction_134479_Junction_134480 J001 5_Junction_134478_Junction_134479 J001	F49E2.5	WBGene00009888	F49E2.5	X_+_9554823_9554901_9555325_9555414_9555673_9555797_9556353_9556626 5_Junction_134471_Junction_134474 J001 5_Junction_134465_Junction_134468 J001 3_Junction_134468_Junction_134474_Junction_134479_Junction_134480 J001 5_Junction_134478_Junction_134479 J001											0.854756408376%																	0.52562101221933%
F49E2.5 X_+_9554823_9554901_9555325_9555414_9555673_9555797_9556353_9556626 5_Junction_134471_Junction_134474 J001 5_Junction_134465_Junction_134468 J001 3_Junction_134468_Junction_134474_Junction_134479_Junction_134480 J001 5_Junction_134478_Junction_134479 J002	F49E2.5	WBGene00009888	F49E2.5	X_+_9554823_9554901_9555325_9555414_9555673_9555797_9556353_9556626 5_Junction_134471_Junction_134474 J001 5_Junction_134465_Junction_134468 J001 3_Junction_134468_Junction_134474_Junction_134479_Junction_134480 J001 5_Junction_134478_Junction_134479 J002											0.683682051624%																	3.64554420693067%
F49E2.5 X_+_9554823_9554901_9555325_9555414_9555673_9555797_9556353_9556626 5_Junction_134471_Junction_134474 J001 5_Junction_134465_Junction_134468 J001 3_Junction_134468_Junction_134474_Junction_134479_Junction_134480 J002 5_Junction_134478_Junction_134479 J001	F49E2.5	WBGene00009888	F49E2.5	X_+_9554823_9554901_9555325_9555414_9555673_9555797_9556353_9556626 5_Junction_134471_Junction_134474 J001 5_Junction_134465_Junction_134468 J001 3_Junction_134468_Junction_134474_Junction_134479_Junction_134480 J002 5_Junction_134478_Junction_134479 J001											2.021306408376%																	0.48549515074911%
F49E2.5 X_+_9554823_9554901_9555325_9555414_9555673_9555797_9556353_9556626 5_Junction_134471_Junction_134474 J001 5_Junction_134465_Junction_134468 J001 3_Junction_134468_Junction_134474_Junction_134479_Junction_134480 J002 5_Junction_134478_Junction_134479 J002	F49E2.5	WBGene00009888	F49E2.5	X_+_9554823_9554901_9555325_9555414_9555673_9555797_9556353_9556626 5_Junction_134471_Junction_134474 J001 5_Junction_134465_Junction_134468 J001 3_Junction_134468_Junction_134474_Junction_134479_Junction_134480 J002 5_Junction_134478_Junction_134479 J002											3.017132051624%																	7.30910078605089%
F49E2.5 X_+_9554823_9554901_9555325_9555414_9555673_9555797_9556353_9556626 5_Junction_134471_Junction_134474 J001 5_Junction_134465_Junction_134468 J001 3_Junction_134468_Junction_134474_Junction_134479_Junction_134480 J003 5_Junction_134478_Junction_134479 J001	F49E2.5	WBGene00009888	F49E2.5	X_+_9554823_9554901_9555325_9555414_9555673_9555797_9556353_9556626 5_Junction_134471_Junction_134474 J001 5_Junction_134465_Junction_134468 J001 3_Junction_134468_Junction_134474_Junction_134479_Junction_134480 J003 5_Junction_134478_Junction_134479 J001											10.889730033504%																	8.19264024799689%
F49E2.5 X_+_9554823_9554901_9555325_9555414_9555673_9555797_9556353_9556626 5_Junction_134471_Junction_134474 J001 5_Junction_134465_Junction_134468 J001 3_Junction_134468_Junction_134474_Junction_134479_Junction_134480 J003 5_Junction_134478_Junction_134479 J002	F49E2.5	WBGene00009888	F49E2.5	X_+_9554823_9554901_9555325_9555414_9555673_9555797_9556353_9556626 5_Junction_134471_Junction_134474 J001 5_Junction_134465_Junction_134468 J001 3_Junction_134468_Junction_134474_Junction_134479_Junction_134480 J003 5_Junction_134478_Junction_134479 J002											23.418023806496%																	47.8207354064531%
F49E2.5 X_+_9554823_9554901_9555325_9555414_9555673_9555797_9556353_9556626 5_Junction_134471_Junction_134474 J001 5_Junction_134465_Junction_134468 J001 3_Junction_134468_Junction_134474_Junction_134479_Junction_134480 J004 5_Junction_134478_Junction_134479 J001	F49E2.5	WBGene00009888	F49E2.5	X_+_9554823_9554901_9555325_9555414_9555673_9555797_9556353_9556626 5_Junction_134471_Junction_134474 J001 5_Junction_134465_Junction_134468 J001 3_Junction_134468_Junction_134474_Junction_134479_Junction_134480 J004 5_Junction_134478_Junction_134479 J001											14.186521233504%																	2.03426084473467%
F49E2.5 X_+_9554823_9554901_9555325_9555414_9555673_9555797_9556353_9556626 5_Junction_134471_Junction_134474 J001 5_Junction_134465_Junction_134468 J001 3_Junction_134468_Junction_134474_Junction_134479_Junction_134480 J004 5_Junction_134478_Junction_134479 J002	F49E2.5	WBGene00009888	F49E2.5	X_+_9554823_9554901_9555325_9555414_9555673_9555797_9556353_9556626 5_Junction_134471_Junction_134474 J001 5_Junction_134465_Junction_134468 J001 3_Junction_134468_Junction_134474_Junction_134479_Junction_134480 J004 5_Junction_134478_Junction_134479 J002											37.813232606496%																	13.2024558448653%
F49E2.5 X_+_9554823_9554901_9555325_9555414_9555673_9555797_9556353_9556626 5_Junction_134471_Junction_134474 J001 5_Junction_134465_Junction_134468 J002 3_Junction_134468_Junction_134474_Junction_134479_Junction_134480 J001 5_Junction_134478_Junction_134479 J001	F49E2.5	WBGene00009888	F49E2.5	X_+_9554823_9554901_9555325_9555414_9555673_9555797_9556353_9556626 5_Junction_134471_Junction_134474 J001 5_Junction_134465_Junction_134468 J002 3_Junction_134468_Junction_134474_Junction_134479_Junction_134480 J001 5_Junction_134478_Junction_134479 J001											0.071206551624%																	0.02337460740567%
F49E2.5 X_+_9554823_9554901_9555325_9555414_9555673_9555797_9556353_9556626 5_Junction_134471_Junction_134474 J001 5_Junction_134465_Junction_134468 J002 3_Junction_134468_Junction_134474_Junction_134479_Junction_134480 J001 5_Junction_134478_Junction_134479 J002	F49E2.5	WBGene00009888	F49E2.5	X_+_9554823_9554901_9555325_9555414_9555673_9555797_9556353_9556626 5_Junction_134471_Junction_134474 J001 5_Junction_134465_Junction_134468 J002 3_Junction_134468_Junction_134474_Junction_134479_Junction_134480 J001 5_Junction_134478_Junction_134479 J002											0.056954988376%																	0.18848892344433%
F49E2.5 X_+_9554823_9554901_9555325_9555414_9555673_9555797_9556353_9556626 5_Junction_134471_Junction_134474 J001 5_Junction_134465_Junction_134468 J002 3_Junction_134468_Junction_134474_Junction_134479_Junction_134480 J002 5_Junction_134478_Junction_134479 J001	F49E2.5	WBGene00009888	F49E2.5	X_+_9554823_9554901_9555325_9555414_9555673_9555797_9556353_9556626 5_Junction_134471_Junction_134474 J001 5_Junction_134465_Junction_134468 J002 3_Junction_134468_Junction_134474_Junction_134479_Junction_134480 J002 5_Junction_134478_Junction_134479 J001											0.071206551624%																	0.02012339642589%
F49E2.5 X_+_9554823_9554901_9555325_9555414_9555673_9555797_9556353_9556626 5_Junction_134471_Junction_134474 J001 5_Junction_134465_Junction_134468 J002 3_Junction_134468_Junction_134474_Junction_134479_Junction_134480 J002 5_Junction_134478_Junction_134479 J002	F49E2.5	WBGene00009888	F49E2.5	X_+_9554823_9554901_9555325_9555414_9555673_9555797_9556353_9556626 5_Junction_134471_Junction_134474 J001 5_Junction_134465_Junction_134468 J002 3_Junction_134468_Junction_134474_Junction_134479_Junction_134480 J002 5_Junction_134478_Junction_134479 J002											0.056954988376%																	0.43998841677411%
F49E2.5 X_+_9554823_9554901_9555325_9555414_9555673_9555797_9556353_9556626 5_Junction_134471_Junction_134474 J001 5_Junction_134465_Junction_134468 J002 3_Junction_134468_Junction_134474_Junction_134479_Junction_134480 J003 5_Junction_134478_Junction_134479 J001	F49E2.5	WBGene00009888	F49E2.5	X_+_9554823_9554901_9555325_9555414_9555673_9555797_9556353_9556626 5_Junction_134471_Junction_134474 J001 5_Junction_134465_Junction_134468 J002 3_Junction_134468_Junction_134474_Junction_134479_Junction_134480 J003 5_Junction_134478_Junction_134479 J001											0.284826206496%																	0.36082094552811%
F49E2.5 X_+_9554823_9554901_9555325_9555414_9555673_9555797_9556353_9556626 5_Junction_134471_Junction_134474 J001 5_Junction_134465_Junction_134468 J002 3_Junction_134468_Junction_134474_Junction_134479_Junction_134480 J003 5_Junction_134478_Junction_134479 J002	F49E2.5	WBGene00009888	F49E2.5	X_+_9554823_9554901_9555325_9555414_9555673_9555797_9556353_9556626 5_Junction_134471_Junction_134474 J001 5_Junction_134465_Junction_134468 J002 3_Junction_134468_Junction_134474_Junction_134479_Junction_134480 J003 5_Junction_134478_Junction_134479 J002											0.227819953504%																	2.25285415002189%
F49E2.5 X_+_9554823_9554901_9555325_9555414_9555673_9555797_9556353_9556626 5_Junction_134471_Junction_134474 J001 5_Junction_134465_Junction_134468 J002 3_Junction_134468_Junction_134474_Junction_134479_Junction_134480 J004 5_Junction_134478_Junction_134479 J001	F49E2.5	WBGene00009888	F49E2.5	X_+_9554823_9554901_9555325_9555414_9555673_9555797_9556353_9556626 5_Junction_134471_Junction_134474 J001 5_Junction_134465_Junction_134468 J002 3_Junction_134468_Junction_134474_Junction_134479_Junction_134480 J004 5_Junction_134478_Junction_134479 J001											0.284826206496%																	0.09187204494033%
F49E2.5 X_+_9554823_9554901_9555325_9555414_9555673_9555797_9556353_9556626 5_Junction_134471_Junction_134474 J001 5_Junction_134465_Junction_134468 J002 3_Junction_134468_Junction_134474_Junction_134479_Junction_134480 J004 5_Junction_134478_Junction_134479 J002	F49E2.5	WBGene00009888	F49E2.5	X_+_9554823_9554901_9555325_9555414_9555673_9555797_9556353_9556626 5_Junction_134471_Junction_134474 J001 5_Junction_134465_Junction_134468 J002 3_Junction_134468_Junction_134474_Junction_134479_Junction_134480 J004 5_Junction_134478_Junction_134479 J002											0.227819953504%																	0.75412401545967%
F49E2.5 X_+_9554823_9554901_9555325_9555414_9555673_9555797_9556353_9556626 5_Junction_134471_Junction_134474 J002 5_Junction_134465_Junction_134468 J001 3_Junction_134468_Junction_134474_Junction_134479_Junction_134480 J001 5_Junction_134478_Junction_134479 J001	F49E2.5	WBGene00009888	F49E2.5	X_+_9554823_9554901_9555325_9555414_9555673_9555797_9556353_9556626 5_Junction_134471_Junction_134474 J002 5_Junction_134465_Junction_134468 J001 3_Junction_134468_Junction_134474_Junction_134479_Junction_134480 J001 5_Junction_134478_Junction_134479 J001											0.170992311624%																	0.02613424243067%
F49E2.5 X_+_9554823_9554901_9555325_9555414_9555673_9555797_9556353_9556626 5_Junction_134471_Junction_134474 J002 5_Junction_134465_Junction_134468 J001 3_Junction_134468_Junction_134474_Junction_134479_Junction_134480 J001 5_Junction_134478_Junction_134479 J002	F49E2.5	WBGene00009888	F49E2.5	X_+_9554823_9554901_9555325_9555414_9555673_9555797_9556353_9556626 5_Junction_134471_Junction_134474 J002 5_Junction_134465_Junction_134468 J001 3_Junction_134468_Junction_134474_Junction_134479_Junction_134480 J001 5_Junction_134478_Junction_134479 J002											0.136769228376%																	0.56815128841933%
F49E2.5 X_+_9554823_9554901_9555325_9555414_9555673_9555797_9556353_9556626 5_Junction_134471_Junction_134474 J002 5_Junction_134465_Junction_134468 J001 3_Junction_134468_Junction_134474_Junction_134479_Junction_134480 J002 5_Junction_134478_Junction_134479 J001	F49E2.5	WBGene00009888	F49E2.5	X_+_9554823_9554901_9555325_9555414_9555673_9555797_9556353_9556626 5_Junction_134471_Junction_134474 J002 5_Junction_134465_Junction_134468 J001 3_Junction_134468_Junction_134474_Junction_134479_Junction_134480 J002 5_Junction_134478_Junction_134479 J001											0.337642311624%																	0.07128307765089%
F49E2.5 X_+_9554823_9554901_9555325_9555414_9555673_9555797_9556353_9556626 5_Junction_134471_Junction_134474 J002 5_Junction_134465_Junction_134468 J001 3_Junction_134468_Junction_134474_Junction_134479_Junction_134480 J002 5_Junction_134478_Junction_134479 J002	F49E2.5	WBGene00009888	F49E2.5	X_+_9554823_9554901_9555325_9555414_9555673_9555797_9556353_9556626 5_Junction_134471_Junction_134474 J002 5_Junction_134465_Junction_134468 J001 3_Junction_134468_Junction_134474_Junction_134479_Junction_134480 J002 5_Junction_134478_Junction_134479 J002											0.470119228376%																	2.24493298554911%
F49E2.5 X_+_9554823_9554901_9555325_9555414_9555673_9555797_9556353_9556626 5_Junction_134471_Junction_134474 J002 5_Junction_134465_Junction_134468 J001 3_Junction_134468_Junction_134474_Junction_134479_Junction_134480 J003 5_Junction_134478_Junction_134479 J001	F49E2.5	WBGene00009888	F49E2.5	X_+_9554823_9554901_9555325_9555414_9555673_9555797_9556353_9556626 5_Junction_134471_Junction_134474 J002 5_Junction_134465_Junction_134468 J001 3_Junction_134468_Junction_134474_Junction_134479_Junction_134480 J003 5_Junction_134478_Junction_134479 J001											1.017269246496%																	0.52194609545311%
F49E2.5 X_+_9554823_9554901_9555325_9555414_9555673_9555797_9556353_9556626 5_Junction_134471_Junction_134474 J002 5_Junction_134465_Junction_134468 J001 3_Junction_134468_Junction_134474_Junction_134479_Junction_134480 J003 5_Junction_134478_Junction_134479 J002	F49E2.5	WBGene00009888	F49E2.5	X_+_9554823_9554901_9555325_9555414_9555673_9555797_9556353_9556626 5_Junction_134471_Junction_134474 J002 5_Junction_134465_Junction_134468 J001 3_Junction_134468_Junction_134474_Junction_134479_Junction_134480 J003 5_Junction_134478_Junction_134479 J002											1.213776913504%																	5.71080550009689%
F49E2.5 X_+_9554823_9554901_9555325_9555414_9555673_9555797_9556353_9556626 5_Junction_134471_Junction_134474 J002 5_Junction_134465_Junction_134468 J001 3_Junction_134468_Junction_134474_Junction_134479_Junction_134480 J004 5_Junction_134478_Junction_134479 J001	F49E2.5	WBGene00009888	F49E2.5	X_+_9554823_9554901_9555325_9555414_9555673_9555797_9556353_9556626 5_Junction_134471_Junction_134474 J002 5_Junction_134465_Junction_134468 J001 3_Junction_134468_Junction_134474_Junction_134479_Junction_134480 J004 5_Junction_134478_Junction_134479 J001											1.017269246496%																	0.05858382876533%
F49E2.5 X_+_9554823_9554901_9555325_9555414_9555673_9555797_9556353_9556626 5_Junction_134471_Junction_134474 J002 5_Junction_134465_Junction_134468 J001 3_Junction_134468_Junction_134474_Junction_134479_Junction_134480 J004 5_Junction_134478_Junction_134479 J002	F49E2.5	WBGene00009888	F49E2.5	X_+_9554823_9554901_9555325_9555414_9555673_9555797_9556353_9556626 5_Junction_134471_Junction_134474 J002 5_Junction_134465_Junction_134468 J001 3_Junction_134468_Junction_134474_Junction_134479_Junction_134480 J004 5_Junction_134478_Junction_134479 J002											1.213776913504%																	2.72980948163467%
F49E2.5 X_+_9554823_9554901_9555325_9555414_9555673_9555797_9556353_9556626 5_Junction_134471_Junction_134474 J002 5_Junction_134465_Junction_134468 J002 3_Junction_134468_Junction_134474_Junction_134479_Junction_134480 J001 5_Junction_134478_Junction_134479 J001	F49E2.5	WBGene00009888	F49E2.5	X_+_9554823_9554901_9555325_9555414_9555673_9555797_9556353_9556626 5_Junction_134471_Junction_134474 J002 5_Junction_134465_Junction_134468 J002 3_Junction_134468_Junction_134474_Junction_134479_Junction_134480 J001 5_Junction_134478_Junction_134479 J001											0.014244728376%																	0.00108513794433%
F49E2.5 X_+_9554823_9554901_9555325_9555414_9555673_9555797_9556353_9556626 5_Junction_134471_Junction_134474 J002 5_Junction_134465_Junction_134468 J002 3_Junction_134468_Junction_134474_Junction_134479_Junction_134480 J001 5_Junction_134478_Junction_134479 J002	F49E2.5	WBGene00009888	F49E2.5	X_+_9554823_9554901_9555325_9555414_9555673_9555797_9556353_9556626 5_Junction_134471_Junction_134474 J002 5_Junction_134465_Junction_134468 J002 3_Junction_134468_Junction_134474_Junction_134479_Junction_134480 J001 5_Junction_134478_Junction_134479 J002											0.011393731624%																	0.03660058120567%
F49E2.5 X_+_9554823_9554901_9555325_9555414_9555673_9555797_9556353_9556626 5_Junction_134471_Junction_134474 J002 5_Junction_134465_Junction_134468 J002 3_Junction_134468_Junction_134474_Junction_134479_Junction_134480 J002 5_Junction_134478_Junction_134479 J001	F49E2.5	WBGene00009888	F49E2.5	X_+_9554823_9554901_9555325_9555414_9555673_9555797_9556353_9556626 5_Junction_134471_Junction_134474 J002 5_Junction_134465_Junction_134468 J002 3_Junction_134468_Junction_134474_Junction_134479_Junction_134480 J002 5_Junction_134478_Junction_134479 J001											0.014244728376%																	0.00287162517411%
F49E2.5 X_+_9554823_9554901_9555325_9555414_9555673_9555797_9556353_9556626 5_Junction_134471_Junction_134474 J002 5_Junction_134465_Junction_134468 J002 3_Junction_134468_Junction_134474_Junction_134479_Junction_134480 J002 5_Junction_134478_Junction_134479 J002	F49E2.5	WBGene00009888	F49E2.5	X_+_9554823_9554901_9555325_9555414_9555673_9555797_9556353_9556626 5_Junction_134471_Junction_134474 J002 5_Junction_134465_Junction_134468 J002 3_Junction_134468_Junction_134474_Junction_134479_Junction_134480 J002 5_Junction_134478_Junction_134479 J002											0.011393731624%																	0.15120456162589%
F49E2.5 X_+_9554823_9554901_9555325_9555414_9555673_9555797_9556353_9556626 5_Junction_134471_Junction_134474 J002 5_Junction_134465_Junction_134468 J002 3_Junction_134468_Junction_134474_Junction_134479_Junction_134480 J003 5_Junction_134478_Junction_134479 J001	F49E2.5	WBGene00009888	F49E2.5	X_+_9554823_9554901_9555325_9555414_9555673_9555797_9556353_9556626 5_Junction_134471_Junction_134474 J002 5_Junction_134465_Junction_134468 J002 3_Junction_134468_Junction_134474_Junction_134479_Junction_134480 J003 5_Junction_134478_Junction_134479 J001											0.056978913504%																	0.02142471102189%
F49E2.5 X_+_9554823_9554901_9555325_9555414_9555673_9555797_9556353_9556626 5_Junction_134471_Junction_134474 J002 5_Junction_134465_Junction_134468 J002 3_Junction_134468_Junction_134474_Junction_134479_Junction_134480 J003 5_Junction_134478_Junction_134479 J002	F49E2.5	WBGene00009888	F49E2.5	X_+_9554823_9554901_9555325_9555414_9555673_9555797_9556353_9556626 5_Junction_134471_Junction_134474 J002 5_Junction_134465_Junction_134468 J002 3_Junction_134468_Junction_134474_Junction_134479_Junction_134480 J003 5_Junction_134478_Junction_134479 J002											0.045574926496%																	0.31377294342811%
F49E2.5 X_+_9554823_9554901_9555325_9555414_9555673_9555797_9556353_9556626 5_Junction_134471_Junction_134474 J002 5_Junction_134465_Junction_134468 J002 3_Junction_134468_Junction_134474_Junction_134479_Junction_134480 J004 5_Junction_134478_Junction_134479 J001	F49E2.5	WBGene00009888	F49E2.5	X_+_9554823_9554901_9555325_9555414_9555673_9555797_9556353_9556626 5_Junction_134471_Junction_134474 J002 5_Junction_134465_Junction_134468 J002 3_Junction_134468_Junction_134474_Junction_134479_Junction_134480 J004 5_Junction_134478_Junction_134479 J001											0.056978913504%																	0.00246303155967%
F49E2.5 X_+_9554823_9554901_9555325_9555414_9555673_9555797_9556353_9556626 5_Junction_134471_Junction_134474 J002 5_Junction_134465_Junction_134468 J002 3_Junction_134468_Junction_134474_Junction_134479_Junction_134480 J004 5_Junction_134478_Junction_134479 J002	F49E2.5	WBGene00009888	F49E2.5	X_+_9554823_9554901_9555325_9555414_9555673_9555797_9556353_9556626 5_Junction_134471_Junction_134474 J002 5_Junction_134465_Junction_134468 J002 3_Junction_134468_Junction_134474_Junction_134479_Junction_134480 J004 5_Junction_134478_Junction_134479 J002											0.045574926496%																	0.19143090804033%
F49E2.5 X_+_9554823_9554901_9555325_9555414_9555673_9555797_9556353_9556626 5_Junction_134532_Junction_134534 J001 5_Junction_134525_Junction_134528 J001 3_Junction_134528_Junction_134534_Junction_134537_Junction_134540 J001 5_Junction_134536_Junction_134537 J001	F49E2.5	WBGene00009888	F49E2.5	X_+_9554823_9554901_9555325_9555414_9555673_9555797_9556353_9556626 5_Junction_134532_Junction_134534 J001 5_Junction_134525_Junction_134528 J001 3_Junction_134528_Junction_134534_Junction_134537_Junction_134540 J001 5_Junction_134536_Junction_134537 J001						0.52264706634%																	1.0873207643379%
F49E2.5 X_+_9554823_9554901_9555325_9555414_9555673_9555797_9556353_9556626 5_Junction_134532_Junction_134534 J001 5_Junction_134525_Junction_134528 J001 3_Junction_134528_Junction_134534_Junction_134537_Junction_134540 J001 5_Junction_134536_Junction_134537 J002	F49E2.5	WBGene00009888	F49E2.5	X_+_9554823_9554901_9555325_9555414_9555673_9555797_9556353_9556626 5_Junction_134532_Junction_134534 J001 5_Junction_134525_Junction_134528 J001 3_Junction_134528_Junction_134534_Junction_134537_Junction_134540 J001 5_Junction_134536_Junction_134537 J002						1.30670913366%																	2.2904153175371%
F49E2.5 X_+_9554823_9554901_9555325_9555414_9555673_9555797_9556353_9556626 5_Junction_134532_Junction_134534 J001 5_Junction_134525_Junction_134528 J001 3_Junction_134528_Junction_134534_Junction_134537_Junction_134540 J002 5_Junction_134536_Junction_134537 J001	F49E2.5	WBGene00009888	F49E2.5	X_+_9554823_9554901_9555325_9555414_9555673_9555797_9556353_9556626 5_Junction_134532_Junction_134534 J001 5_Junction_134525_Junction_134528 J001 3_Junction_134528_Junction_134534_Junction_134537_Junction_134540 J002 5_Junction_134536_Junction_134537 J001						1.568830054575%																	2.14255673790278%
F49E2.5 X_+_9554823_9554901_9555325_9555414_9555673_9555797_9556353_9556626 5_Junction_134532_Junction_134534 J001 5_Junction_134525_Junction_134528 J001 3_Junction_134528_Junction_134534_Junction_134537_Junction_134540 J002 5_Junction_134536_Junction_134537 J002	F49E2.5	WBGene00009888	F49E2.5	X_+_9554823_9554901_9555325_9555414_9555673_9555797_9556353_9556626 5_Junction_134532_Junction_134534 J001 5_Junction_134525_Junction_134528 J001 3_Junction_134528_Junction_134534_Junction_134537_Junction_134540 J002 5_Junction_134536_Junction_134537 J002						15.922349695425%																	4.11578604662222%
F49E2.5 X_+_9554823_9554901_9555325_9555414_9555673_9555797_9556353_9556626 5_Junction_134532_Junction_134534 J001 5_Junction_134525_Junction_134528 J001 3_Junction_134528_Junction_134534_Junction_134537_Junction_134540 J003 5_Junction_134536_Junction_134537 J001	F49E2.5	WBGene00009888	F49E2.5	X_+_9554823_9554901_9555325_9555414_9555673_9555797_9556353_9556626 5_Junction_134532_Junction_134534 J001 5_Junction_134525_Junction_134528 J001 3_Junction_134528_Junction_134534_Junction_134537_Junction_134540 J003 5_Junction_134536_Junction_134537 J001						2.614124187255%																	5.05432402374388%
F49E2.5 X_+_9554823_9554901_9555325_9555414_9555673_9555797_9556353_9556626 5_Junction_134532_Junction_134534 J001 5_Junction_134525_Junction_134528 J001 3_Junction_134528_Junction_134534_Junction_134537_Junction_134540 J003 5_Junction_134536_Junction_134537 J002	F49E2.5	WBGene00009888	F49E2.5	X_+_9554823_9554901_9555325_9555414_9555673_9555797_9556353_9556626 5_Junction_134532_Junction_134534 J001 5_Junction_134525_Junction_134528 J001 3_Junction_134528_Junction_134534_Junction_134537_Junction_134540 J003 5_Junction_134536_Junction_134537 J002						12.535767962745%																	27.5904798391311%
F49E2.5 X_+_9554823_9554901_9555325_9555414_9555673_9555797_9556353_9556626 5_Junction_134532_Junction_134534 J001 5_Junction_134525_Junction_134528 J001 3_Junction_134528_Junction_134534_Junction_134537_Junction_134540 J004 5_Junction_134536_Junction_134537 J001	F49E2.5	WBGene00009888	F49E2.5	X_+_9554823_9554901_9555325_9555414_9555673_9555797_9556353_9556626 5_Junction_134532_Junction_134534 J001 5_Junction_134525_Junction_134528 J001 3_Junction_134528_Junction_134534_Junction_134537_Junction_134540 J004 5_Junction_134536_Junction_134537 J001						4.18295424183%																	5.05043676497376%
F49E2.5 X_+_9554823_9554901_9555325_9555414_9555673_9555797_9556353_9556626 5_Junction_134532_Junction_134534 J001 5_Junction_134525_Junction_134528 J001 3_Junction_134528_Junction_134534_Junction_134537_Junction_134540 J004 5_Junction_134536_Junction_134537 J002	F49E2.5	WBGene00009888	F49E2.5	X_+_9554823_9554901_9555325_9555414_9555673_9555797_9556353_9556626 5_Junction_134532_Junction_134534 J001 5_Junction_134525_Junction_134528 J001 3_Junction_134528_Junction_134534_Junction_134537_Junction_134540 J004 5_Junction_134536_Junction_134537 J002						22.45811765817%																	26.4781905065512%
F49E2.5 X_+_9554823_9554901_9555325_9555414_9555673_9555797_9556353_9556626 5_Junction_134532_Junction_134534 J001 5_Junction_134525_Junction_134528 J002 3_Junction_134528_Junction_134534_Junction_134537_Junction_134540 J001 5_Junction_134536_Junction_134537 J001	F49E2.5	WBGene00009888	F49E2.5	X_+_9554823_9554901_9555325_9555414_9555673_9555797_9556353_9556626 5_Junction_134532_Junction_134534 J001 5_Junction_134525_Junction_134528 J002 3_Junction_134528_Junction_134534_Junction_134537_Junction_134540 J001 5_Junction_134536_Junction_134537 J001						0.06532353366%																	0.179584288987102%
F49E2.5 X_+_9554823_9554901_9555325_9555414_9555673_9555797_9556353_9556626 5_Junction_134532_Junction_134534 J001 5_Junction_134525_Junction_134528 J002 3_Junction_134528_Junction_134534_Junction_134537_Junction_134540 J001 5_Junction_134536_Junction_134537 J002	F49E2.5	WBGene00009888	F49E2.5	X_+_9554823_9554901_9555325_9555414_9555673_9555797_9556353_9556626 5_Junction_134532_Junction_134534 J001 5_Junction_134525_Junction_134528 J002 3_Junction_134528_Junction_134534_Junction_134537_Junction_134540 J001 5_Junction_134536_Junction_134537 J002						0.16332026634%																	0.243467879137897%
F49E2.5 X_+_9554823_9554901_9555325_9555414_9555673_9555797_9556353_9556626 5_Junction_134532_Junction_134534 J001 5_Junction_134525_Junction_134528 J002 3_Junction_134528_Junction_134534_Junction_134537_Junction_134540 J002 5_Junction_134536_Junction_134537 J001	F49E2.5	WBGene00009888	F49E2.5	X_+_9554823_9554901_9555325_9555414_9555673_9555797_9556353_9556626 5_Junction_134532_Junction_134534 J001 5_Junction_134525_Junction_134528 J002 3_Junction_134528_Junction_134534_Junction_134537_Junction_134540 J002 5_Junction_134536_Junction_134537 J001						0.196081695425%																	0.341724610722217%
F49E2.5 X_+_9554823_9554901_9555325_9555414_9555673_9555797_9556353_9556626 5_Junction_134532_Junction_134534 J001 5_Junction_134525_Junction_134528 J002 3_Junction_134528_Junction_134534_Junction_134537_Junction_134540 J002 5_Junction_134536_Junction_134537 J002	F49E2.5	WBGene00009888	F49E2.5	X_+_9554823_9554901_9555325_9555414_9555673_9555797_9556353_9556626 5_Junction_134532_Junction_134534 J001 5_Junction_134525_Junction_134528 J002 3_Junction_134528_Junction_134534_Junction_134537_Junction_134540 J002 5_Junction_134536_Junction_134537 J002						0.490238554575%																	0.442777854752782%
F49E2.5 X_+_9554823_9554901_9555325_9555414_9555673_9555797_9556353_9556626 5_Junction_134532_Junction_134534 J001 5_Junction_134525_Junction_134528 J002 3_Junction_134528_Junction_134534_Junction_134537_Junction_134540 J003 5_Junction_134536_Junction_134537 J001	F49E2.5	WBGene00009888	F49E2.5	X_+_9554823_9554901_9555325_9555414_9555673_9555797_9556353_9556626 5_Junction_134532_Junction_134534 J001 5_Junction_134525_Junction_134528 J002 3_Junction_134528_Junction_134534_Junction_134537_Junction_134540 J003 5_Junction_134536_Junction_134537 J001						0.326728762745%																	0.536289632531122%
F49E2.5 X_+_9554823_9554901_9555325_9555414_9555673_9555797_9556353_9556626 5_Junction_134532_Junction_134534 J001 5_Junction_134525_Junction_134528 J002 3_Junction_134528_Junction_134534_Junction_134537_Junction_134540 J003 5_Junction_134536_Junction_134537 J002	F49E2.5	WBGene00009888	F49E2.5	X_+_9554823_9554901_9555325_9555414_9555673_9555797_9556353_9556626 5_Junction_134532_Junction_134534 J001 5_Junction_134525_Junction_134528 J002 3_Junction_134528_Junction_134534_Junction_134537_Junction_134540 J003 5_Junction_134536_Junction_134537 J002						0.816879087255%																	1.57176225459388%
F49E2.5 X_+_9554823_9554901_9555325_9555414_9555673_9555797_9556353_9556626 5_Junction_134532_Junction_134534 J001 5_Junction_134525_Junction_134528 J002 3_Junction_134528_Junction_134534_Junction_134537_Junction_134540 J004 5_Junction_134536_Junction_134537 J001	F49E2.5	WBGene00009888	F49E2.5	X_+_9554823_9554901_9555325_9555414_9555673_9555797_9556353_9556626 5_Junction_134532_Junction_134534 J001 5_Junction_134525_Junction_134528 J002 3_Junction_134528_Junction_134534_Junction_134537_Junction_134540 J004 5_Junction_134536_Junction_134537 J001						0.52281045817%																	0.760240639201237%
F49E2.5 X_+_9554823_9554901_9555325_9555414_9555673_9555797_9556353_9556626 5_Junction_134532_Junction_134534 J001 5_Junction_134525_Junction_134528 J002 3_Junction_134528_Junction_134534_Junction_134537_Junction_134540 J004 5_Junction_134536_Junction_134537 J002	F49E2.5	WBGene00009888	F49E2.5	X_+_9554823_9554901_9555325_9555414_9555673_9555797_9556353_9556626 5_Junction_134532_Junction_134534 J001 5_Junction_134525_Junction_134528 J002 3_Junction_134528_Junction_134534_Junction_134537_Junction_134540 J004 5_Junction_134536_Junction_134537 J002						1.30711764183%																	1.03689883927376%
F49E2.5 X_+_9554823_9554901_9555325_9555414_9555673_9555797_9556353_9556626 5_Junction_134532_Junction_134534 J002 5_Junction_134525_Junction_134528 J001 3_Junction_134528_Junction_134534_Junction_134537_Junction_134540 J001 5_Junction_134536_Junction_134537 J001	F49E2.5	WBGene00009888	F49E2.5	X_+_9554823_9554901_9555325_9555414_9555673_9555797_9556353_9556626 5_Junction_134532_Junction_134534 J002 5_Junction_134525_Junction_134528 J001 3_Junction_134528_Junction_134534_Junction_134537_Junction_134540 J001 5_Junction_134536_Junction_134537 J001						0.22399159986%																	0.928217260837103%
F49E2.5 X_+_9554823_9554901_9555325_9555414_9555673_9555797_9556353_9556626 5_Junction_134532_Junction_134534 J002 5_Junction_134525_Junction_134528 J001 3_Junction_134528_Junction_134534_Junction_134537_Junction_134540 J001 5_Junction_134536_Junction_134537 J002	F49E2.5	WBGene00009888	F49E2.5	X_+_9554823_9554901_9555325_9555414_9555673_9555797_9556353_9556626 5_Junction_134532_Junction_134534 J002 5_Junction_134525_Junction_134528 J001 3_Junction_134528_Junction_134534_Junction_134537_Junction_134540 J001 5_Junction_134536_Junction_134537 J002						0.56001820014%																	0.859051907287897%
F49E2.5 X_+_9554823_9554901_9555325_9555414_9555673_9555797_9556353_9556626 5_Junction_134532_Junction_134534 J002 5_Junction_134525_Junction_134528 J001 3_Junction_134528_Junction_134534_Junction_134537_Junction_134540 J002 5_Junction_134536_Junction_134537 J001	F49E2.5	WBGene00009888	F49E2.5	X_+_9554823_9554901_9555325_9555414_9555673_9555797_9556353_9556626 5_Junction_134532_Junction_134534 J002 5_Junction_134525_Junction_134528 J001 3_Junction_134528_Junction_134534_Junction_134537_Junction_134540 J002 5_Junction_134536_Junction_134537 J001						0.672355737675%																	1.74321095017222%
F49E2.5 X_+_9554823_9554901_9555325_9555414_9555673_9555797_9556353_9556626 5_Junction_134532_Junction_134534 J002 5_Junction_134525_Junction_134528 J001 3_Junction_134528_Junction_134534_Junction_134537_Junction_134540 J002 5_Junction_134536_Junction_134537 J002	F49E2.5	WBGene00009888	F49E2.5	X_+_9554823_9554901_9555325_9555414_9555673_9555797_9556353_9556626 5_Junction_134532_Junction_134534 J002 5_Junction_134525_Junction_134528 J001 3_Junction_134528_Junction_134534_Junction_134537_Junction_134540 J002 5_Junction_134536_Junction_134537 J002						9.681007012325%																	1.62924251530278%
F49E2.5 X_+_9554823_9554901_9555325_9555414_9555673_9555797_9556353_9556626 5_Junction_134532_Junction_134534 J002 5_Junction_134525_Junction_134528 J001 3_Junction_134528_Junction_134534_Junction_134537_Junction_134540 J003 5_Junction_134536_Junction_134537 J001	F49E2.5	WBGene00009888	F49E2.5	X_+_9554823_9554901_9555325_9555414_9555673_9555797_9556353_9556626 5_Junction_134532_Junction_134534 J002 5_Junction_134525_Junction_134528 J001 3_Junction_134528_Junction_134534_Junction_134537_Junction_134540 J003 5_Junction_134536_Junction_134537 J001						1.120338937395%																	1.91185175083112%
F49E2.5 X_+_9554823_9554901_9555325_9555414_9555673_9555797_9556353_9556626 5_Junction_134532_Junction_134534 J002 5_Junction_134525_Junction_134528 J001 3_Junction_134528_Junction_134534_Junction_134537_Junction_134540 J003 5_Junction_134536_Junction_134537 J002	F49E2.5	WBGene00009888	F49E2.5	X_+_9554823_9554901_9555325_9555414_9555673_9555797_9556353_9556626 5_Junction_134532_Junction_134534 J002 5_Junction_134525_Junction_134528 J001 3_Junction_134528_Junction_134534_Junction_134537_Junction_134540 J003 5_Junction_134536_Junction_134537 J002						6.801043412605%																	3.35934788629388%
F49E2.5 X_+_9554823_9554901_9555325_9555414_9555673_9555797_9556353_9556626 5_Junction_134532_Junction_134534 J002 5_Junction_134525_Junction_134528 J001 3_Junction_134528_Junction_134534_Junction_134537_Junction_134540 J004 5_Junction_134536_Junction_134537 J001	F49E2.5	WBGene00009888	F49E2.5	X_+_9554823_9554901_9555325_9555414_9555673_9555797_9556353_9556626 5_Junction_134532_Junction_134534 J002 5_Junction_134525_Junction_134528 J001 3_Junction_134528_Junction_134534_Junction_134537_Junction_134540 J004 5_Junction_134536_Junction_134537 J001						1.79269467507%																	3.76064281525124%
F49E2.5 X_+_9554823_9554901_9555325_9555414_9555673_9555797_9556353_9556626 5_Junction_134532_Junction_134534 J002 5_Junction_134525_Junction_134528 J001 3_Junction_134528_Junction_134534_Junction_134537_Junction_134540 J004 5_Junction_134536_Junction_134537 J002	F49E2.5	WBGene00009888	F49E2.5	X_+_9554823_9554901_9555325_9555414_9555673_9555797_9556353_9556626 5_Junction_134532_Junction_134534 J002 5_Junction_134525_Junction_134528 J001 3_Junction_134528_Junction_134534_Junction_134537_Junction_134540 J004 5_Junction_134536_Junction_134537 J002						12.48205042493%																	3.69374816322376%
F49E2.5 X_+_9554823_9554901_9555325_9555414_9555673_9555797_9556353_9556626 5_Junction_134532_Junction_134534 J002 5_Junction_134525_Junction_134528 J002 3_Junction_134528_Junction_134534_Junction_134537_Junction_134540 J001 5_Junction_134536_Junction_134537 J001	F49E2.5	WBGene00009888	F49E2.5	X_+_9554823_9554901_9555325_9555414_9555673_9555797_9556353_9556626 5_Junction_134532_Junction_134534 J002 5_Junction_134525_Junction_134528 J002 3_Junction_134528_Junction_134534_Junction_134537_Junction_134540 J001 5_Junction_134536_Junction_134537 J001						0.02799580014%																	0.202410935837898%
F49E2.5 X_+_9554823_9554901_9555325_9555414_9555673_9555797_9556353_9556626 5_Junction_134532_Junction_134534 J002 5_Junction_134525_Junction_134528 J002 3_Junction_134528_Junction_134534_Junction_134537_Junction_134540 J001 5_Junction_134536_Junction_134537 J002	F49E2.5	WBGene00009888	F49E2.5	X_+_9554823_9554901_9555325_9555414_9555673_9555797_9556353_9556626 5_Junction_134532_Junction_134534 J002 5_Junction_134525_Junction_134528 J002 3_Junction_134528_Junction_134534_Junction_134537_Junction_134540 J001 5_Junction_134536_Junction_134537 J002						0.06999439986%																	0.157031646037102%
F49E2.5 X_+_9554823_9554901_9555325_9555414_9555673_9555797_9556353_9556626 5_Junction_134532_Junction_134534 J002 5_Junction_134525_Junction_134528 J002 3_Junction_134528_Junction_134534_Junction_134537_Junction_134540 J002 5_Junction_134536_Junction_134537 J001	F49E2.5	WBGene00009888	F49E2.5	X_+_9554823_9554901_9555325_9555414_9555673_9555797_9556353_9556626 5_Junction_134532_Junction_134534 J002 5_Junction_134525_Junction_134528 J002 3_Junction_134528_Junction_134534_Junction_134537_Junction_134540 J002 5_Junction_134536_Junction_134537 J001						0.084035012325%																	0.374562451202783%
F49E2.5 X_+_9554823_9554901_9555325_9555414_9555673_9555797_9556353_9556626 5_Junction_134532_Junction_134534 J002 5_Junction_134525_Junction_134528 J002 3_Junction_134528_Junction_134534_Junction_134537_Junction_134540 J002 5_Junction_134536_Junction_134537 J002	F49E2.5	WBGene00009888	F49E2.5	X_+_9554823_9554901_9555325_9555414_9555673_9555797_9556353_9556626 5_Junction_134532_Junction_134534 J002 5_Junction_134525_Junction_134528 J002 3_Junction_134528_Junction_134534_Junction_134537_Junction_134540 J002 5_Junction_134536_Junction_134537 J002						0.210102237675%																	0.292638833322217%
F49E2.5 X_+_9554823_9554901_9555325_9555414_9555673_9555797_9556353_9556626 5_Junction_134532_Junction_134534 J002 5_Junction_134525_Junction_134528 J002 3_Junction_134528_Junction_134534_Junction_134537_Junction_134540 J003 5_Junction_134536_Junction_134537 J001	F49E2.5	WBGene00009888	F49E2.5	X_+_9554823_9554901_9555325_9555414_9555673_9555797_9556353_9556626 5_Junction_134532_Junction_134534 J002 5_Junction_134525_Junction_134528 J002 3_Junction_134528_Junction_134534_Junction_134537_Junction_134540 J003 5_Junction_134536_Junction_134537 J001						0.140026612605%																	0.344527342893877%
F49E2.5 X_+_9554823_9554901_9555325_9555414_9555673_9555797_9556353_9556626 5_Junction_134532_Junction_134534 J002 5_Junction_134525_Junction_134528 J002 3_Junction_134528_Junction_134534_Junction_134537_Junction_134540 J003 5_Junction_134536_Junction_134537 J002	F49E2.5	WBGene00009888	F49E2.5	X_+_9554823_9554901_9555325_9555414_9555673_9555797_9556353_9556626 5_Junction_134532_Junction_134534 J002 5_Junction_134525_Junction_134528 J002 3_Junction_134528_Junction_134534_Junction_134537_Junction_134540 J003 5_Junction_134536_Junction_134537 J002						0.350091037395%																	0.396417269981122%
F49E2.5 X_+_9554823_9554901_9555325_9555414_9555673_9555797_9556353_9556626 5_Junction_134532_Junction_134534 J002 5_Junction_134525_Junction_134528 J002 3_Junction_134528_Junction_134534_Junction_134537_Junction_134540 J004 5_Junction_134536_Junction_134537 J001	F49E2.5	WBGene00009888	F49E2.5	X_+_9554823_9554901_9555325_9555414_9555673_9555797_9556353_9556626 5_Junction_134532_Junction_134534 J002 5_Junction_134525_Junction_134528 J002 3_Junction_134528_Junction_134534_Junction_134537_Junction_134540 J004 5_Junction_134536_Junction_134537 J001						0.22406162493%																	0.792437530573763%
F49E2.5 X_+_9554823_9554901_9555325_9555414_9555673_9555797_9556353_9556626 5_Junction_134532_Junction_134534 J002 5_Junction_134525_Junction_134528 J002 3_Junction_134528_Junction_134534_Junction_134537_Junction_134540 J004 5_Junction_134536_Junction_134537 J002	F49E2.5	WBGene00009888	F49E2.5	X_+_9554823_9554901_9555325_9555414_9555673_9555797_9556353_9556626 5_Junction_134532_Junction_134534 J002 5_Junction_134525_Junction_134528 J002 3_Junction_134528_Junction_134534_Junction_134537_Junction_134540 J004 5_Junction_134536_Junction_134537 J002						0.56019327507%																	0.634904740951237%
F49E2.5 X_+_9554823_9554901_9555325_9555414_9555673_9555797_9556353_9556626 5_Junction_135935_Junction_135937 J001 5_Junction_135928_Junction_135931 J001 3_Junction_135931_Junction_135937_Junction_135940_Junction_135943 J001 5_Junction_135939_Junction_135940 J001	F49E2.5	WBGene00009888	F49E2.5	X_+_9554823_9554901_9555325_9555414_9555673_9555797_9556353_9556626 5_Junction_135935_Junction_135937 J001 5_Junction_135928_Junction_135931 J001 3_Junction_135931_Junction_135937_Junction_135940_Junction_135943 J001 5_Junction_135939_Junction_135940 J001																			0%				1.0873207643379%
F49E2.5 X_+_9554823_9554901_9555325_9555414_9555673_9555797_9556353_9556626 5_Junction_135935_Junction_135937 J001 5_Junction_135928_Junction_135931 J001 3_Junction_135931_Junction_135937_Junction_135940_Junction_135943 J001 5_Junction_135939_Junction_135940 J002	F49E2.5	WBGene00009888	F49E2.5	X_+_9554823_9554901_9555325_9555414_9555673_9555797_9556353_9556626 5_Junction_135935_Junction_135937 J001 5_Junction_135928_Junction_135931 J001 3_Junction_135931_Junction_135937_Junction_135940_Junction_135943 J001 5_Junction_135939_Junction_135940 J002																			2.31475115625%				2.2904153175371%
F49E2.5 X_+_9554823_9554901_9555325_9555414_9555673_9555797_9556353_9556626 5_Junction_135935_Junction_135937 J001 5_Junction_135928_Junction_135931 J001 3_Junction_135931_Junction_135937_Junction_135940_Junction_135943 J002 5_Junction_135939_Junction_135940 J001	F49E2.5	WBGene00009888	F49E2.5	X_+_9554823_9554901_9555325_9555414_9555673_9555797_9556353_9556626 5_Junction_135935_Junction_135937 J001 5_Junction_135928_Junction_135931 J001 3_Junction_135931_Junction_135937_Junction_135940_Junction_135943 J002 5_Junction_135939_Junction_135940 J001																			1.388611125%				2.14255673790278%
F49E2.5 X_+_9554823_9554901_9555325_9555414_9555673_9555797_9556353_9556626 5_Junction_135935_Junction_135937 J001 5_Junction_135928_Junction_135931 J001 3_Junction_135931_Junction_135937_Junction_135940_Junction_135943 J002 5_Junction_135939_Junction_135940 J002	F49E2.5	WBGene00009888	F49E2.5	X_+_9554823_9554901_9555325_9555414_9555673_9555797_9556353_9556626 5_Junction_135935_Junction_135937 J001 5_Junction_135928_Junction_135931 J001 3_Junction_135931_Junction_135937_Junction_135940_Junction_135943 J002 5_Junction_135939_Junction_135940 J002																			7.95039003125%				4.11578604662222%
F49E2.5 X_+_9554823_9554901_9555325_9555414_9555673_9555797_9556353_9556626 5_Junction_135935_Junction_135937 J001 5_Junction_135928_Junction_135931 J001 3_Junction_135931_Junction_135937_Junction_135940_Junction_135943 J003 5_Junction_135939_Junction_135940 J001	F49E2.5	WBGene00009888	F49E2.5	X_+_9554823_9554901_9555325_9555414_9555673_9555797_9556353_9556626 5_Junction_135935_Junction_135937 J001 5_Junction_135928_Junction_135931 J001 3_Junction_135931_Junction_135937_Junction_135940_Junction_135943 J003 5_Junction_135939_Junction_135940 J001																			2.777638875%				5.05432402374388%
F49E2.5 X_+_9554823_9554901_9555325_9555414_9555673_9555797_9556353_9556626 5_Junction_135935_Junction_135937 J001 5_Junction_135928_Junction_135931 J001 3_Junction_135931_Junction_135937_Junction_135940_Junction_135943 J003 5_Junction_135939_Junction_135940 J002	F49E2.5	WBGene00009888	F49E2.5	X_+_9554823_9554901_9555325_9555414_9555673_9555797_9556353_9556626 5_Junction_135935_Junction_135937 J001 5_Junction_135928_Junction_135931 J001 3_Junction_135931_Junction_135937_Junction_135940_Junction_135943 J003 5_Junction_135939_Junction_135940 J002																			54.10111575%				27.5904798391311%
F49E2.5 X_+_9554823_9554901_9555325_9555414_9555673_9555797_9556353_9556626 5_Junction_135935_Junction_135937 J001 5_Junction_135928_Junction_135931 J001 3_Junction_135931_Junction_135937_Junction_135940_Junction_135943 J004 5_Junction_135939_Junction_135940 J001	F49E2.5	WBGene00009888	F49E2.5	X_+_9554823_9554901_9555325_9555414_9555673_9555797_9556353_9556626 5_Junction_135935_Junction_135937 J001 5_Junction_135928_Junction_135931 J001 3_Junction_135931_Junction_135937_Junction_135940_Junction_135943 J004 5_Junction_135939_Junction_135940 J001																			0%				5.05043676497376%
F49E2.5 X_+_9554823_9554901_9555325_9555414_9555673_9555797_9556353_9556626 5_Junction_135935_Junction_135937 J001 5_Junction_135928_Junction_135931 J001 3_Junction_135931_Junction_135937_Junction_135940_Junction_135943 J004 5_Junction_135939_Junction_135940 J002	F49E2.5	WBGene00009888	F49E2.5	X_+_9554823_9554901_9555325_9555414_9555673_9555797_9556353_9556626 5_Junction_135935_Junction_135937 J001 5_Junction_135928_Junction_135931 J001 3_Junction_135931_Junction_135937_Junction_135940_Junction_135943 J004 5_Junction_135939_Junction_135940 J002																			7.4875023125%				26.4781905065512%
F49E2.5 X_+_9554823_9554901_9555325_9555414_9555673_9555797_9556353_9556626 5_Junction_135935_Junction_135937 J001 5_Junction_135928_Junction_135931 J002 3_Junction_135931_Junction_135937_Junction_135940_Junction_135943 J001 5_Junction_135939_Junction_135940 J001	F49E2.5	WBGene00009888	F49E2.5	X_+_9554823_9554901_9555325_9555414_9555673_9555797_9556353_9556626 5_Junction_135935_Junction_135937 J001 5_Junction_135928_Junction_135931 J002 3_Junction_135931_Junction_135937_Junction_135940_Junction_135943 J001 5_Junction_135939_Junction_135940 J001																			0%				0.179584288987102%
F49E2.5 X_+_9554823_9554901_9555325_9555414_9555673_9555797_9556353_9556626 5_Junction_135935_Junction_135937 J001 5_Junction_135928_Junction_135931 J002 3_Junction_135931_Junction_135937_Junction_135940_Junction_135943 J001 5_Junction_135939_Junction_135940 J002	F49E2.5	WBGene00009888	F49E2.5	X_+_9554823_9554901_9555325_9555414_9555673_9555797_9556353_9556626 5_Junction_135935_Junction_135937 J001 5_Junction_135928_Junction_135931 J002 3_Junction_135931_Junction_135937_Junction_135940_Junction_135943 J001 5_Junction_135939_Junction_135940 J002																			0.28931134375%				0.243467879137897%
F49E2.5 X_+_9554823_9554901_9555325_9555414_9555673_9555797_9556353_9556626 5_Junction_135935_Junction_135937 J001 5_Junction_135928_Junction_135931 J002 3_Junction_135931_Junction_135937_Junction_135940_Junction_135943 J002 5_Junction_135939_Junction_135940 J001	F49E2.5	WBGene00009888	F49E2.5	X_+_9554823_9554901_9555325_9555414_9555673_9555797_9556353_9556626 5_Junction_135935_Junction_135937 J001 5_Junction_135928_Junction_135931 J002 3_Junction_135931_Junction_135937_Junction_135940_Junction_135943 J002 5_Junction_135939_Junction_135940 J001																			0%				0.341724610722217%
F49E2.5 X_+_9554823_9554901_9555325_9555414_9555673_9555797_9556353_9556626 5_Junction_135935_Junction_135937 J001 5_Junction_135928_Junction_135931 J002 3_Junction_135931_Junction_135937_Junction_135940_Junction_135943 J002 5_Junction_135939_Junction_135940 J002	F49E2.5	WBGene00009888	F49E2.5	X_+_9554823_9554901_9555325_9555414_9555673_9555797_9556353_9556626 5_Junction_135935_Junction_135937 J001 5_Junction_135928_Junction_135931 J002 3_Junction_135931_Junction_135937_Junction_135940_Junction_135943 J002 5_Junction_135939_Junction_135940 J002																			0.28931134375%				0.442777854752782%
F49E2.5 X_+_9554823_9554901_9555325_9555414_9555673_9555797_9556353_9556626 5_Junction_135935_Junction_135937 J001 5_Junction_135928_Junction_135931 J002 3_Junction_135931_Junction_135937_Junction_135940_Junction_135943 J003 5_Junction_135939_Junction_135940 J001	F49E2.5	WBGene00009888	F49E2.5	X_+_9554823_9554901_9555325_9555414_9555673_9555797_9556353_9556626 5_Junction_135935_Junction_135937 J001 5_Junction_135928_Junction_135931 J002 3_Junction_135931_Junction_135937_Junction_135940_Junction_135943 J003 5_Junction_135939_Junction_135940 J001																			0%				0.536289632531122%
F49E2.5 X_+_9554823_9554901_9555325_9555414_9555673_9555797_9556353_9556626 5_Junction_135935_Junction_135937 J001 5_Junction_135928_Junction_135931 J002 3_Junction_135931_Junction_135937_Junction_135940_Junction_135943 J003 5_Junction_135939_Junction_135940 J002	F49E2.5	WBGene00009888	F49E2.5	X_+_9554823_9554901_9555325_9555414_9555673_9555797_9556353_9556626 5_Junction_135935_Junction_135937 J001 5_Junction_135928_Junction_135931 J002 3_Junction_135931_Junction_135937_Junction_135940_Junction_135943 J003 5_Junction_135939_Junction_135940 J002																			1.157245375%				1.57176225459388%
F49E2.5 X_+_9554823_9554901_9555325_9555414_9555673_9555797_9556353_9556626 5_Junction_135935_Junction_135937 J001 5_Junction_135928_Junction_135931 J002 3_Junction_135931_Junction_135937_Junction_135940_Junction_135943 J004 5_Junction_135939_Junction_135940 J001	F49E2.5	WBGene00009888	F49E2.5	X_+_9554823_9554901_9555325_9555414_9555673_9555797_9556353_9556626 5_Junction_135935_Junction_135937 J001 5_Junction_135928_Junction_135931 J002 3_Junction_135931_Junction_135937_Junction_135940_Junction_135943 J004 5_Junction_135939_Junction_135940 J001																			0%				0.760240639201237%
F49E2.5 X_+_9554823_9554901_9555325_9555414_9555673_9555797_9556353_9556626 5_Junction_135935_Junction_135937 J001 5_Junction_135928_Junction_135931 J002 3_Junction_135931_Junction_135937_Junction_135940_Junction_135943 J004 5_Junction_135939_Junction_135940 J002	F49E2.5	WBGene00009888	F49E2.5	X_+_9554823_9554901_9555325_9555414_9555673_9555797_9556353_9556626 5_Junction_135935_Junction_135937 J001 5_Junction_135928_Junction_135931 J002 3_Junction_135931_Junction_135937_Junction_135940_Junction_135943 J004 5_Junction_135939_Junction_135940 J002																			0.5786226875%				1.03689883927376%
F49E2.5 X_+_9554823_9554901_9555325_9555414_9555673_9555797_9556353_9556626 5_Junction_135935_Junction_135937 J002 5_Junction_135928_Junction_135931 J001 3_Junction_135931_Junction_135937_Junction_135940_Junction_135943 J001 5_Junction_135939_Junction_135940 J001	F49E2.5	WBGene00009888	F49E2.5	X_+_9554823_9554901_9555325_9555414_9555673_9555797_9556353_9556626 5_Junction_135935_Junction_135937 J002 5_Junction_135928_Junction_135931 J001 3_Junction_135931_Junction_135937_Junction_135940_Junction_135943 J001 5_Junction_135939_Junction_135940 J001																			0%				0.928217260837103%
F49E2.5 X_+_9554823_9554901_9555325_9555414_9555673_9555797_9556353_9556626 5_Junction_135935_Junction_135937 J002 5_Junction_135928_Junction_135931 J001 3_Junction_135931_Junction_135937_Junction_135940_Junction_135943 J001 5_Junction_135939_Junction_135940 J002	F49E2.5	WBGene00009888	F49E2.5	X_+_9554823_9554901_9555325_9555414_9555673_9555797_9556353_9556626 5_Junction_135935_Junction_135937 J002 5_Junction_135928_Junction_135931 J001 3_Junction_135931_Junction_135937_Junction_135940_Junction_135943 J001 5_Junction_135939_Junction_135940 J002																			0.46306134375%				0.859051907287897%
F49E2.5 X_+_9554823_9554901_9555325_9555414_9555673_9555797_9556353_9556626 5_Junction_135935_Junction_135937 J002 5_Junction_135928_Junction_135931 J001 3_Junction_135931_Junction_135937_Junction_135940_Junction_135943 J002 5_Junction_135939_Junction_135940 J001	F49E2.5	WBGene00009888	F49E2.5	X_+_9554823_9554901_9555325_9555414_9555673_9555797_9556353_9556626 5_Junction_135935_Junction_135937 J002 5_Junction_135928_Junction_135931 J001 3_Junction_135931_Junction_135937_Junction_135940_Junction_135943 J002 5_Junction_135939_Junction_135940 J001																			1.388611125%				1.74321095017222%
F49E2.5 X_+_9554823_9554901_9555325_9555414_9555673_9555797_9556353_9556626 5_Junction_135935_Junction_135937 J002 5_Junction_135928_Junction_135931 J001 3_Junction_135931_Junction_135937_Junction_135940_Junction_135943 J002 5_Junction_135939_Junction_135940 J002	F49E2.5	WBGene00009888	F49E2.5	X_+_9554823_9554901_9555325_9555414_9555673_9555797_9556353_9556626 5_Junction_135935_Junction_135937 J002 5_Junction_135928_Junction_135931 J001 3_Junction_135931_Junction_135937_Junction_135940_Junction_135943 J002 5_Junction_135939_Junction_135940 J002																			3.95520021875%				1.62924251530278%
F49E2.5 X_+_9554823_9554901_9555325_9555414_9555673_9555797_9556353_9556626 5_Junction_135935_Junction_135937 J002 5_Junction_135928_Junction_135931 J001 3_Junction_135931_Junction_135937_Junction_135940_Junction_135943 J003 5_Junction_135939_Junction_135940 J001	F49E2.5	WBGene00009888	F49E2.5	X_+_9554823_9554901_9555325_9555414_9555673_9555797_9556353_9556626 5_Junction_135935_Junction_135937 J002 5_Junction_135928_Junction_135931 J001 3_Junction_135931_Junction_135937_Junction_135940_Junction_135943 J003 5_Junction_135939_Junction_135940 J001																			2.777638875%				1.91185175083112%
F49E2.5 X_+_9554823_9554901_9555325_9555414_9555673_9555797_9556353_9556626 5_Junction_135935_Junction_135937 J002 5_Junction_135928_Junction_135931 J001 3_Junction_135931_Junction_135937_Junction_135940_Junction_135943 J003 5_Junction_135939_Junction_135940 J002	F49E2.5	WBGene00009888	F49E2.5	X_+_9554823_9554901_9555325_9555414_9555673_9555797_9556353_9556626 5_Junction_135935_Junction_135937 J002 5_Junction_135928_Junction_135931 J001 3_Junction_135931_Junction_135937_Junction_135940_Junction_135943 J003 5_Junction_135939_Junction_135940 J002																			10.9798565%				3.35934788629388%
F49E2.5 X_+_9554823_9554901_9555325_9555414_9555673_9555797_9556353_9556626 5_Junction_135935_Junction_135937 J002 5_Junction_135928_Junction_135931 J001 3_Junction_135931_Junction_135937_Junction_135940_Junction_135943 J004 5_Junction_135939_Junction_135940 J001	F49E2.5	WBGene00009888	F49E2.5	X_+_9554823_9554901_9555325_9555414_9555673_9555797_9556353_9556626 5_Junction_135935_Junction_135937 J002 5_Junction_135928_Junction_135931 J001 3_Junction_135931_Junction_135937_Junction_135940_Junction_135943 J004 5_Junction_135939_Junction_135940 J001																			0%				3.76064281525124%
F49E2.5 X_+_9554823_9554901_9555325_9555414_9555673_9555797_9556353_9556626 5_Junction_135935_Junction_135937 J002 5_Junction_135928_Junction_135931 J001 3_Junction_135931_Junction_135937_Junction_135940_Junction_135943 J004 5_Junction_135939_Junction_135940 J002	F49E2.5	WBGene00009888	F49E2.5	X_+_9554823_9554901_9555325_9555414_9555673_9555797_9556353_9556626 5_Junction_135935_Junction_135937 J002 5_Junction_135928_Junction_135931 J001 3_Junction_135931_Junction_135937_Junction_135940_Junction_135943 J004 5_Junction_135939_Junction_135940 J002																			1.6406226875%				3.69374816322376%
F49E2.5 X_+_9554823_9554901_9555325_9555414_9555673_9555797_9556353_9556626 5_Junction_135935_Junction_135937 J002 5_Junction_135928_Junction_135931 J002 3_Junction_135931_Junction_135937_Junction_135940_Junction_135943 J001 5_Junction_135939_Junction_135940 J001	F49E2.5	WBGene00009888	F49E2.5	X_+_9554823_9554901_9555325_9555414_9555673_9555797_9556353_9556626 5_Junction_135935_Junction_135937 J002 5_Junction_135928_Junction_135931 J002 3_Junction_135931_Junction_135937_Junction_135940_Junction_135943 J001 5_Junction_135939_Junction_135940 J001																			0%				0.202410935837898%
F49E2.5 X_+_9554823_9554901_9555325_9555414_9555673_9555797_9556353_9556626 5_Junction_135935_Junction_135937 J002 5_Junction_135928_Junction_135931 J002 3_Junction_135931_Junction_135937_Junction_135940_Junction_135943 J001 5_Junction_135939_Junction_135940 J002	F49E2.5	WBGene00009888	F49E2.5	X_+_9554823_9554901_9555325_9555414_9555673_9555797_9556353_9556626 5_Junction_135935_Junction_135937 J002 5_Junction_135928_Junction_135931 J002 3_Junction_135931_Junction_135937_Junction_135940_Junction_135943 J001 5_Junction_135939_Junction_135940 J002																			0.05787615625%				0.157031646037102%
F49E2.5 X_+_9554823_9554901_9555325_9555414_9555673_9555797_9556353_9556626 5_Junction_135935_Junction_135937 J002 5_Junction_135928_Junction_135931 J002 3_Junction_135931_Junction_135937_Junction_135940_Junction_135943 J002 5_Junction_135939_Junction_135940 J001	F49E2.5	WBGene00009888	F49E2.5	X_+_9554823_9554901_9555325_9555414_9555673_9555797_9556353_9556626 5_Junction_135935_Junction_135937 J002 5_Junction_135928_Junction_135931 J002 3_Junction_135931_Junction_135937_Junction_135940_Junction_135943 J002 5_Junction_135939_Junction_135940 J001																			0%				0.374562451202783%
F49E2.5 X_+_9554823_9554901_9555325_9555414_9555673_9555797_9556353_9556626 5_Junction_135935_Junction_135937 J002 5_Junction_135928_Junction_135931 J002 3_Junction_135931_Junction_135937_Junction_135940_Junction_135943 J002 5_Junction_135939_Junction_135940 J002	F49E2.5	WBGene00009888	F49E2.5	X_+_9554823_9554901_9555325_9555414_9555673_9555797_9556353_9556626 5_Junction_135935_Junction_135937 J002 5_Junction_135928_Junction_135931 J002 3_Junction_135931_Junction_135937_Junction_135940_Junction_135943 J002 5_Junction_135939_Junction_135940 J002																			0.05787615625%				0.292638833322217%
F49E2.5 X_+_9554823_9554901_9555325_9555414_9555673_9555797_9556353_9556626 5_Junction_135935_Junction_135937 J002 5_Junction_135928_Junction_135931 J002 3_Junction_135931_Junction_135937_Junction_135940_Junction_135943 J003 5_Junction_135939_Junction_135940 J001	F49E2.5	WBGene00009888	F49E2.5	X_+_9554823_9554901_9555325_9555414_9555673_9555797_9556353_9556626 5_Junction_135935_Junction_135937 J002 5_Junction_135928_Junction_135931 J002 3_Junction_135931_Junction_135937_Junction_135940_Junction_135943 J003 5_Junction_135939_Junction_135940 J001																			0%				0.344527342893877%
F49E2.5 X_+_9554823_9554901_9555325_9555414_9555673_9555797_9556353_9556626 5_Junction_135935_Junction_135937 J002 5_Junction_135928_Junction_135931 J002 3_Junction_135931_Junction_135937_Junction_135940_Junction_135943 J003 5_Junction_135939_Junction_135940 J002	F49E2.5	WBGene00009888	F49E2.5	X_+_9554823_9554901_9555325_9555414_9555673_9555797_9556353_9556626 5_Junction_135935_Junction_135937 J002 5_Junction_135928_Junction_135931 J002 3_Junction_135931_Junction_135937_Junction_135940_Junction_135943 J003 5_Junction_135939_Junction_135940 J002																			0.231504625%				0.396417269981122%
F49E2.5 X_+_9554823_9554901_9555325_9555414_9555673_9555797_9556353_9556626 5_Junction_135935_Junction_135937 J002 5_Junction_135928_Junction_135931 J002 3_Junction_135931_Junction_135937_Junction_135940_Junction_135943 J004 5_Junction_135939_Junction_135940 J001	F49E2.5	WBGene00009888	F49E2.5	X_+_9554823_9554901_9555325_9555414_9555673_9555797_9556353_9556626 5_Junction_135935_Junction_135937 J002 5_Junction_135928_Junction_135931 J002 3_Junction_135931_Junction_135937_Junction_135940_Junction_135943 J004 5_Junction_135939_Junction_135940 J001																			0%				0.792437530573763%
F49E2.5 X_+_9554823_9554901_9555325_9555414_9555673_9555797_9556353_9556626 5_Junction_135935_Junction_135937 J002 5_Junction_135928_Junction_135931 J002 3_Junction_135931_Junction_135937_Junction_135940_Junction_135943 J004 5_Junction_135939_Junction_135940 J002	F49E2.5	WBGene00009888	F49E2.5	X_+_9554823_9554901_9555325_9555414_9555673_9555797_9556353_9556626 5_Junction_135935_Junction_135937 J002 5_Junction_135928_Junction_135931 J002 3_Junction_135931_Junction_135937_Junction_135940_Junction_135943 J004 5_Junction_135939_Junction_135940 J002																			0.1157523125%				0.634904740951237%
F49E2.5 X_+_9554823_9554901_9555325_9555414_9555673_9555797_9556353_9556626 5_Junction_136666_Junction_136668 J001 5_Junction_136659_Junction_136663 J001 3_Junction_136663_Junction_136668_Junction_136671_Junction_136674 J001 5_Junction_136670_Junction_136671 J001	F49E2.5	WBGene00009888	F49E2.5	X_+_9554823_9554901_9555325_9555414_9555673_9555797_9556353_9556626 5_Junction_136666_Junction_136668 J001 5_Junction_136659_Junction_136663 J001 3_Junction_136663_Junction_136668_Junction_136671_Junction_136674 J001 5_Junction_136670_Junction_136671 J001																							1.0873207643379%																	3.45138571493604%
F49E2.5 X_+_9554823_9554901_9555325_9555414_9555673_9555797_9556353_9556626 5_Junction_136666_Junction_136668 J001 5_Junction_136659_Junction_136663 J001 3_Junction_136663_Junction_136668_Junction_136671_Junction_136674 J001 5_Junction_136670_Junction_136671 J002	F49E2.5	WBGene00009888	F49E2.5	X_+_9554823_9554901_9555325_9555414_9555673_9555797_9556353_9556626 5_Junction_136666_Junction_136668 J001 5_Junction_136659_Junction_136663 J001 3_Junction_136663_Junction_136668_Junction_136671_Junction_136674 J001 5_Junction_136670_Junction_136671 J002																							2.2904153175371%																	5.91719657316396%
F49E2.5 X_+_9554823_9554901_9555325_9555414_9555673_9555797_9556353_9556626 5_Junction_136666_Junction_136668 J001 5_Junction_136659_Junction_136663 J001 3_Junction_136663_Junction_136668_Junction_136671_Junction_136674 J002 5_Junction_136670_Junction_136671 J001	F49E2.5	WBGene00009888	F49E2.5	X_+_9554823_9554901_9555325_9555414_9555673_9555797_9556353_9556626 5_Junction_136666_Junction_136668 J001 5_Junction_136659_Junction_136663 J001 3_Junction_136663_Junction_136668_Junction_136671_Junction_136674 J002 5_Junction_136670_Junction_136671 J001																							2.14255673790278%																	3.06909159094188%
F49E2.5 X_+_9554823_9554901_9555325_9555414_9555673_9555797_9556353_9556626 5_Junction_136666_Junction_136668 J001 5_Junction_136659_Junction_136663 J001 3_Junction_136663_Junction_136668_Junction_136671_Junction_136674 J002 5_Junction_136670_Junction_136671 J002	F49E2.5	WBGene00009888	F49E2.5	X_+_9554823_9554901_9555325_9555414_9555673_9555797_9556353_9556626 5_Junction_136666_Junction_136668 J001 5_Junction_136659_Junction_136663 J001 3_Junction_136663_Junction_136668_Junction_136671_Junction_136674 J002 5_Junction_136670_Junction_136671 J002																							4.11578604662222%																	5.26177591975812%
F49E2.5 X_+_9554823_9554901_9555325_9555414_9555673_9555797_9556353_9556626 5_Junction_136666_Junction_136668 J001 5_Junction_136659_Junction_136663 J001 3_Junction_136663_Junction_136668_Junction_136671_Junction_136674 J003 5_Junction_136670_Junction_136671 J001	F49E2.5	WBGene00009888	F49E2.5	X_+_9554823_9554901_9555325_9555414_9555673_9555797_9556353_9556626 5_Junction_136666_Junction_136668 J001 5_Junction_136659_Junction_136663 J001 3_Junction_136663_Junction_136668_Junction_136671_Junction_136674 J003 5_Junction_136670_Junction_136671 J001																							5.05432402374388%																	4.60256352651396%
F49E2.5 X_+_9554823_9554901_9555325_9555414_9555673_9555797_9556353_9556626 5_Junction_136666_Junction_136668 J001 5_Junction_136659_Junction_136663 J001 3_Junction_136663_Junction_136668_Junction_136671_Junction_136674 J003 5_Junction_136670_Junction_136671 J002	F49E2.5	WBGene00009888	F49E2.5	X_+_9554823_9554901_9555325_9555414_9555673_9555797_9556353_9556626 5_Junction_136666_Junction_136668 J001 5_Junction_136659_Junction_136663 J001 3_Junction_136663_Junction_136668_Junction_136671_Junction_136674 J003 5_Junction_136670_Junction_136671 J002																							27.5904798391311%																	7.89082281038604%
F49E2.5 X_+_9554823_9554901_9555325_9555414_9555673_9555797_9556353_9556626 5_Junction_136666_Junction_136668 J001 5_Junction_136659_Junction_136663 J001 3_Junction_136663_Junction_136668_Junction_136671_Junction_136674 J004 5_Junction_136670_Junction_136671 J001	F49E2.5	WBGene00009888	F49E2.5	X_+_9554823_9554901_9555325_9555414_9555673_9555797_9556353_9556626 5_Junction_136666_Junction_136668 J001 5_Junction_136659_Junction_136663 J001 3_Junction_136663_Junction_136668_Junction_136671_Junction_136674 J004 5_Junction_136670_Junction_136671 J001																							5.05043676497376%																	10.3541571448081%
F49E2.5 X_+_9554823_9554901_9555325_9555414_9555673_9555797_9556353_9556626 5_Junction_136666_Junction_136668 J001 5_Junction_136659_Junction_136663 J001 3_Junction_136663_Junction_136668_Junction_136671_Junction_136674 J004 5_Junction_136670_Junction_136671 J002	F49E2.5	WBGene00009888	F49E2.5	X_+_9554823_9554901_9555325_9555414_9555673_9555797_9556353_9556626 5_Junction_136666_Junction_136668 J001 5_Junction_136659_Junction_136663 J001 3_Junction_136663_Junction_136668_Junction_136671_Junction_136674 J004 5_Junction_136670_Junction_136671 J002																							26.4781905065512%																	17.7515897194919%
F49E2.5 X_+_9554823_9554901_9555325_9555414_9555673_9555797_9556353_9556626 5_Junction_136666_Junction_136668 J001 5_Junction_136659_Junction_136663 J002 3_Junction_136663_Junction_136668_Junction_136671_Junction_136674 J001 5_Junction_136670_Junction_136671 J001	F49E2.5	WBGene00009888	F49E2.5	X_+_9554823_9554901_9555325_9555414_9555673_9555797_9556353_9556626 5_Junction_136666_Junction_136668 J001 5_Junction_136659_Junction_136663 J002 3_Junction_136663_Junction_136668_Junction_136671_Junction_136674 J001 5_Junction_136670_Junction_136671 J001																							0.179584288987102%																	0.64716043746396%
F49E2.5 X_+_9554823_9554901_9555325_9555414_9555673_9555797_9556353_9556626 5_Junction_136666_Junction_136668 J001 5_Junction_136659_Junction_136663 J002 3_Junction_136663_Junction_136668_Junction_136671_Junction_136674 J001 5_Junction_136670_Junction_136671 J002	F49E2.5	WBGene00009888	F49E2.5	X_+_9554823_9554901_9555325_9555414_9555673_9555797_9556353_9556626 5_Junction_136666_Junction_136668 J001 5_Junction_136659_Junction_136663 J002 3_Junction_136663_Junction_136668_Junction_136671_Junction_136674 J001 5_Junction_136670_Junction_136671 J002																							0.243467879137897%																	1.10951827443604%
F49E2.5 X_+_9554823_9554901_9555325_9555414_9555673_9555797_9556353_9556626 5_Junction_136666_Junction_136668 J001 5_Junction_136659_Junction_136663 J002 3_Junction_136663_Junction_136668_Junction_136671_Junction_136674 J002 5_Junction_136670_Junction_136671 J001	F49E2.5	WBGene00009888	F49E2.5	X_+_9554823_9554901_9555325_9555414_9555673_9555797_9556353_9556626 5_Junction_136666_Junction_136668 J001 5_Junction_136659_Junction_136663 J002 3_Junction_136663_Junction_136668_Junction_136671_Junction_136674 J002 5_Junction_136670_Junction_136671 J001																							0.341724610722217%																	0.57547745185812%
F49E2.5 X_+_9554823_9554901_9555325_9555414_9555673_9555797_9556353_9556626 5_Junction_136666_Junction_136668 J001 5_Junction_136659_Junction_136663 J002 3_Junction_136663_Junction_136668_Junction_136671_Junction_136674 J002 5_Junction_136670_Junction_136671 J002	F49E2.5	WBGene00009888	F49E2.5	X_+_9554823_9554901_9555325_9555414_9555673_9555797_9556353_9556626 5_Junction_136666_Junction_136668 J001 5_Junction_136659_Junction_136663 J002 3_Junction_136663_Junction_136668_Junction_136671_Junction_136674 J002 5_Junction_136670_Junction_136671 J002																							0.442777854752782%																	0.98662203744188%
F49E2.5 X_+_9554823_9554901_9555325_9555414_9555673_9555797_9556353_9556626 5_Junction_136666_Junction_136668 J001 5_Junction_136659_Junction_136663 J002 3_Junction_136663_Junction_136668_Junction_136671_Junction_136674 J003 5_Junction_136670_Junction_136671 J001	F49E2.5	WBGene00009888	F49E2.5	X_+_9554823_9554901_9555325_9555414_9555673_9555797_9556353_9556626 5_Junction_136666_Junction_136668 J001 5_Junction_136659_Junction_136663 J002 3_Junction_136663_Junction_136668_Junction_136671_Junction_136674 J003 5_Junction_136670_Junction_136671 J001																							0.536289632531122%																	0.86301482108604%
F49E2.5 X_+_9554823_9554901_9555325_9555414_9555673_9555797_9556353_9556626 5_Junction_136666_Junction_136668 J001 5_Junction_136659_Junction_136663 J002 3_Junction_136663_Junction_136668_Junction_136671_Junction_136674 J003 5_Junction_136670_Junction_136671 J002	F49E2.5	WBGene00009888	F49E2.5	X_+_9554823_9554901_9555325_9555414_9555673_9555797_9556353_9556626 5_Junction_136666_Junction_136668 J001 5_Junction_136659_Junction_136663 J002 3_Junction_136663_Junction_136668_Junction_136671_Junction_136674 J003 5_Junction_136670_Junction_136671 J002																							1.57176225459388%																	1.47958784201396%
F49E2.5 X_+_9554823_9554901_9555325_9555414_9555673_9555797_9556353_9556626 5_Junction_136666_Junction_136668 J001 5_Junction_136659_Junction_136663 J002 3_Junction_136663_Junction_136668_Junction_136671_Junction_136674 J004 5_Junction_136670_Junction_136671 J001	F49E2.5	WBGene00009888	F49E2.5	X_+_9554823_9554901_9555325_9555414_9555673_9555797_9556353_9556626 5_Junction_136666_Junction_136668 J001 5_Junction_136659_Junction_136663 J002 3_Junction_136663_Junction_136668_Junction_136671_Junction_136674 J004 5_Junction_136670_Junction_136671 J001																							0.760240639201237%																	1.94148131239188%
F49E2.5 X_+_9554823_9554901_9555325_9555414_9555673_9555797_9556353_9556626 5_Junction_136666_Junction_136668 J001 5_Junction_136659_Junction_136663 J002 3_Junction_136663_Junction_136668_Junction_136671_Junction_136674 J004 5_Junction_136670_Junction_136671 J002	F49E2.5	WBGene00009888	F49E2.5	X_+_9554823_9554901_9555325_9555414_9555673_9555797_9556353_9556626 5_Junction_136666_Junction_136668 J001 5_Junction_136659_Junction_136663 J002 3_Junction_136663_Junction_136668_Junction_136671_Junction_136674 J004 5_Junction_136670_Junction_136671 J002																							1.03689883927376%																	3.32855482330812%
F49E2.5 X_+_9554823_9554901_9555325_9555414_9555673_9555797_9556353_9556626 5_Junction_136666_Junction_136668 J002 5_Junction_136659_Junction_136663 J001 3_Junction_136663_Junction_136668_Junction_136671_Junction_136674 J001 5_Junction_136670_Junction_136671 J001	F49E2.5	WBGene00009888	F49E2.5	X_+_9554823_9554901_9555325_9555414_9555673_9555797_9556353_9556626 5_Junction_136666_Junction_136668 J002 5_Junction_136659_Junction_136663 J001 3_Junction_136663_Junction_136668_Junction_136671_Junction_136674 J001 5_Junction_136670_Junction_136671 J001																							0.928217260837103%																	1.53400459986396%
F49E2.5 X_+_9554823_9554901_9555325_9555414_9555673_9555797_9556353_9556626 5_Junction_136666_Junction_136668 J002 5_Junction_136659_Junction_136663 J001 3_Junction_136663_Junction_136668_Junction_136671_Junction_136674 J001 5_Junction_136670_Junction_136671 J002	F49E2.5	WBGene00009888	F49E2.5	X_+_9554823_9554901_9555325_9555414_9555673_9555797_9556353_9556626 5_Junction_136666_Junction_136668 J002 5_Junction_136659_Junction_136663 J001 3_Junction_136663_Junction_136668_Junction_136671_Junction_136674 J001 5_Junction_136670_Junction_136671 J002																							0.859051907287897%																	2.62996011203604%
F49E2.5 X_+_9554823_9554901_9555325_9555414_9555673_9555797_9556353_9556626 5_Junction_136666_Junction_136668 J002 5_Junction_136659_Junction_136663 J001 3_Junction_136663_Junction_136668_Junction_136671_Junction_136674 J002 5_Junction_136670_Junction_136671 J001	F49E2.5	WBGene00009888	F49E2.5	X_+_9554823_9554901_9555325_9555414_9555673_9555797_9556353_9556626 5_Junction_136666_Junction_136668 J002 5_Junction_136659_Junction_136663 J001 3_Junction_136663_Junction_136668_Junction_136671_Junction_136674 J002 5_Junction_136670_Junction_136671 J001																							1.74321095017222%																	1.36408996465812%
F49E2.5 X_+_9554823_9554901_9555325_9555414_9555673_9555797_9556353_9556626 5_Junction_136666_Junction_136668 J002 5_Junction_136659_Junction_136663 J001 3_Junction_136663_Junction_136668_Junction_136671_Junction_136674 J002 5_Junction_136670_Junction_136671 J002	F49E2.5	WBGene00009888	F49E2.5	X_+_9554823_9554901_9555325_9555414_9555673_9555797_9556353_9556626 5_Junction_136666_Junction_136668 J002 5_Junction_136659_Junction_136663 J001 3_Junction_136663_Junction_136668_Junction_136671_Junction_136674 J002 5_Junction_136670_Junction_136671 J002																							1.62924251530278%																	2.33865152464188%
F49E2.5 X_+_9554823_9554901_9555325_9555414_9555673_9555797_9556353_9556626 5_Junction_136666_Junction_136668 J002 5_Junction_136659_Junction_136663 J001 3_Junction_136663_Junction_136668_Junction_136671_Junction_136674 J003 5_Junction_136670_Junction_136671 J001	F49E2.5	WBGene00009888	F49E2.5	X_+_9554823_9554901_9555325_9555414_9555673_9555797_9556353_9556626 5_Junction_136666_Junction_136668 J002 5_Junction_136659_Junction_136663 J001 3_Junction_136663_Junction_136668_Junction_136671_Junction_136674 J003 5_Junction_136670_Junction_136671 J001																							1.91185175083112%																	2.04565765868604%
F49E2.5 X_+_9554823_9554901_9555325_9555414_9555673_9555797_9556353_9556626 5_Junction_136666_Junction_136668 J002 5_Junction_136659_Junction_136663 J001 3_Junction_136663_Junction_136668_Junction_136671_Junction_136674 J003 5_Junction_136670_Junction_136671 J002	F49E2.5	WBGene00009888	F49E2.5	X_+_9554823_9554901_9555325_9555414_9555673_9555797_9556353_9556626 5_Junction_136666_Junction_136668 J002 5_Junction_136659_Junction_136663 J001 3_Junction_136663_Junction_136668_Junction_136671_Junction_136674 J003 5_Junction_136670_Junction_136671 J002																							3.35934788629388%																	3.50715900441396%
F49E2.5 X_+_9554823_9554901_9555325_9555414_9555673_9555797_9556353_9556626 5_Junction_136666_Junction_136668 J002 5_Junction_136659_Junction_136663 J001 3_Junction_136663_Junction_136668_Junction_136671_Junction_136674 J004 5_Junction_136670_Junction_136671 J001	F49E2.5	WBGene00009888	F49E2.5	X_+_9554823_9554901_9555325_9555414_9555673_9555797_9556353_9556626 5_Junction_136666_Junction_136668 J002 5_Junction_136659_Junction_136663 J001 3_Junction_136663_Junction_136668_Junction_136671_Junction_136674 J004 5_Junction_136670_Junction_136671 J001																							3.76064281525124%																	4.60201379959188%
F49E2.5 X_+_9554823_9554901_9555325_9555414_9555673_9555797_9556353_9556626 5_Junction_136666_Junction_136668 J002 5_Junction_136659_Junction_136663 J001 3_Junction_136663_Junction_136668_Junction_136671_Junction_136674 J004 5_Junction_136670_Junction_136671 J002	F49E2.5	WBGene00009888	F49E2.5	X_+_9554823_9554901_9555325_9555414_9555673_9555797_9556353_9556626 5_Junction_136666_Junction_136668 J002 5_Junction_136659_Junction_136663 J001 3_Junction_136663_Junction_136668_Junction_136671_Junction_136674 J004 5_Junction_136670_Junction_136671 J002																							3.69374816322376%																	7.88988033610812%
F49E2.5 X_+_9554823_9554901_9555325_9555414_9555673_9555797_9556353_9556626 5_Junction_136666_Junction_136668 J002 5_Junction_136659_Junction_136663 J002 3_Junction_136663_Junction_136668_Junction_136671_Junction_136674 J001 5_Junction_136670_Junction_136671 J001	F49E2.5	WBGene00009888	F49E2.5	X_+_9554823_9554901_9555325_9555414_9555673_9555797_9556353_9556626 5_Junction_136666_Junction_136668 J002 5_Junction_136659_Junction_136663 J002 3_Junction_136663_Junction_136668_Junction_136671_Junction_136674 J001 5_Junction_136670_Junction_136671 J001																							0.202410935837898%																	0.28763724773604%
F49E2.5 X_+_9554823_9554901_9555325_9555414_9555673_9555797_9556353_9556626 5_Junction_136666_Junction_136668 J002 5_Junction_136659_Junction_136663 J002 3_Junction_136663_Junction_136668_Junction_136671_Junction_136674 J001 5_Junction_136670_Junction_136671 J002	F49E2.5	WBGene00009888	F49E2.5	X_+_9554823_9554901_9555325_9555414_9555673_9555797_9556353_9556626 5_Junction_136666_Junction_136668 J002 5_Junction_136659_Junction_136663 J002 3_Junction_136663_Junction_136668_Junction_136671_Junction_136674 J001 5_Junction_136670_Junction_136671 J002																							0.157031646037102%																	0.49313704036396%
F49E2.5 X_+_9554823_9554901_9555325_9555414_9555673_9555797_9556353_9556626 5_Junction_136666_Junction_136668 J002 5_Junction_136659_Junction_136663 J002 3_Junction_136663_Junction_136668_Junction_136671_Junction_136674 J002 5_Junction_136670_Junction_136671 J001	F49E2.5	WBGene00009888	F49E2.5	X_+_9554823_9554901_9555325_9555414_9555673_9555797_9556353_9556626 5_Junction_136666_Junction_136668 J002 5_Junction_136659_Junction_136663 J002 3_Junction_136663_Junction_136668_Junction_136671_Junction_136674 J002 5_Junction_136670_Junction_136671 J001																							0.374562451202783%																	0.25577699254188%
F49E2.5 X_+_9554823_9554901_9555325_9555414_9555673_9555797_9556353_9556626 5_Junction_136666_Junction_136668 J002 5_Junction_136659_Junction_136663 J002 3_Junction_136663_Junction_136668_Junction_136671_Junction_136674 J002 5_Junction_136670_Junction_136671 J002	F49E2.5	WBGene00009888	F49E2.5	X_+_9554823_9554901_9555325_9555414_9555673_9555797_9556353_9556626 5_Junction_136666_Junction_136668 J002 5_Junction_136659_Junction_136663 J002 3_Junction_136663_Junction_136668_Junction_136671_Junction_136674 J002 5_Junction_136670_Junction_136671 J002																							0.292638833322217%																	0.43851451815812%
F49E2.5 X_+_9554823_9554901_9555325_9555414_9555673_9555797_9556353_9556626 5_Junction_136666_Junction_136668 J002 5_Junction_136659_Junction_136663 J002 3_Junction_136663_Junction_136668_Junction_136671_Junction_136674 J003 5_Junction_136670_Junction_136671 J001	F49E2.5	WBGene00009888	F49E2.5	X_+_9554823_9554901_9555325_9555414_9555673_9555797_9556353_9556626 5_Junction_136666_Junction_136668 J002 5_Junction_136659_Junction_136663 J002 3_Junction_136663_Junction_136668_Junction_136671_Junction_136674 J003 5_Junction_136670_Junction_136671 J001																							0.344527342893877%																	0.38357599371396%
F49E2.5 X_+_9554823_9554901_9555325_9555414_9555673_9555797_9556353_9556626 5_Junction_136666_Junction_136668 J002 5_Junction_136659_Junction_136663 J002 3_Junction_136663_Junction_136668_Junction_136671_Junction_136674 J003 5_Junction_136670_Junction_136671 J002	F49E2.5	WBGene00009888	F49E2.5	X_+_9554823_9554901_9555325_9555414_9555673_9555797_9556353_9556626 5_Junction_136666_Junction_136668 J002 5_Junction_136659_Junction_136663 J002 3_Junction_136663_Junction_136668_Junction_136671_Junction_136674 J003 5_Junction_136670_Junction_136671 J002																							0.396417269981122%																	0.65761834318604%
F49E2.5 X_+_9554823_9554901_9555325_9555414_9555673_9555797_9556353_9556626 5_Junction_136666_Junction_136668 J002 5_Junction_136659_Junction_136663 J002 3_Junction_136663_Junction_136668_Junction_136671_Junction_136674 J004 5_Junction_136670_Junction_136671 J001	F49E2.5	WBGene00009888	F49E2.5	X_+_9554823_9554901_9555325_9555414_9555673_9555797_9556353_9556626 5_Junction_136666_Junction_136668 J002 5_Junction_136659_Junction_136663 J002 3_Junction_136663_Junction_136668_Junction_136671_Junction_136674 J004 5_Junction_136670_Junction_136671 J001																							0.792437530573763%																	0.86291174320812%
F49E2.5 X_+_9554823_9554901_9555325_9555414_9555673_9555797_9556353_9556626 5_Junction_136666_Junction_136668 J002 5_Junction_136659_Junction_136663 J002 3_Junction_136663_Junction_136668_Junction_136671_Junction_136674 J004 5_Junction_136670_Junction_136671 J002	F49E2.5	WBGene00009888	F49E2.5	X_+_9554823_9554901_9555325_9555414_9555673_9555797_9556353_9556626 5_Junction_136666_Junction_136668 J002 5_Junction_136659_Junction_136663 J002 3_Junction_136663_Junction_136668_Junction_136671_Junction_136674 J004 5_Junction_136670_Junction_136671 J002																							0.634904740951237%																	1.47941112109188%
F49E2.5 X_+_9554823_9554901_9555325_9555414_9555673_9555797_9556353_9556626 5_Junction_136752_Junction_136754 J001 5_Junction_136746_Junction_136749 J001 3_Junction_136749_Junction_136754_Junction_136757_Junction_136760 J001 5_Junction_136756_Junction_136757 J001	F49E2.5	WBGene00009888	F49E2.5	X_+_9554823_9554901_9555325_9555414_9555673_9555797_9556353_9556626 5_Junction_136752_Junction_136754 J001 5_Junction_136746_Junction_136749 J001 3_Junction_136749_Junction_136754_Junction_136757_Junction_136760 J001 5_Junction_136756_Junction_136757 J001																					0%		1.0873207643379%
F49E2.5 X_+_9554823_9554901_9555325_9555414_9555673_9555797_9556353_9556626 5_Junction_136752_Junction_136754 J001 5_Junction_136746_Junction_136749 J001 3_Junction_136749_Junction_136754_Junction_136757_Junction_136760 J001 5_Junction_136756_Junction_136757 J002	F49E2.5	WBGene00009888	F49E2.5	X_+_9554823_9554901_9555325_9555414_9555673_9555797_9556353_9556626 5_Junction_136752_Junction_136754 J001 5_Junction_136746_Junction_136749 J001 3_Junction_136749_Junction_136754_Junction_136757_Junction_136760 J001 5_Junction_136756_Junction_136757 J002																					0%		2.2904153175371%
F49E2.5 X_+_9554823_9554901_9555325_9555414_9555673_9555797_9556353_9556626 5_Junction_136752_Junction_136754 J001 5_Junction_136746_Junction_136749 J001 3_Junction_136749_Junction_136754_Junction_136757_Junction_136760 J002 5_Junction_136756_Junction_136757 J001	F49E2.5	WBGene00009888	F49E2.5	X_+_9554823_9554901_9555325_9555414_9555673_9555797_9556353_9556626 5_Junction_136752_Junction_136754 J001 5_Junction_136746_Junction_136749 J001 3_Junction_136749_Junction_136754_Junction_136757_Junction_136760 J002 5_Junction_136756_Junction_136757 J001																					0%		2.14255673790278%
F49E2.5 X_+_9554823_9554901_9555325_9555414_9555673_9555797_9556353_9556626 5_Junction_136752_Junction_136754 J001 5_Junction_136746_Junction_136749 J001 3_Junction_136749_Junction_136754_Junction_136757_Junction_136760 J002 5_Junction_136756_Junction_136757 J002	F49E2.5	WBGene00009888	F49E2.5	X_+_9554823_9554901_9555325_9555414_9555673_9555797_9556353_9556626 5_Junction_136752_Junction_136754 J001 5_Junction_136746_Junction_136749 J001 3_Junction_136749_Junction_136754_Junction_136757_Junction_136760 J002 5_Junction_136756_Junction_136757 J002																					0%		4.11578604662222%
F49E2.5 X_+_9554823_9554901_9555325_9555414_9555673_9555797_9556353_9556626 5_Junction_136752_Junction_136754 J001 5_Junction_136746_Junction_136749 J001 3_Junction_136749_Junction_136754_Junction_136757_Junction_136760 J003 5_Junction_136756_Junction_136757 J001	F49E2.5	WBGene00009888	F49E2.5	X_+_9554823_9554901_9555325_9555414_9555673_9555797_9556353_9556626 5_Junction_136752_Junction_136754 J001 5_Junction_136746_Junction_136749 J001 3_Junction_136749_Junction_136754_Junction_136757_Junction_136760 J003 5_Junction_136756_Junction_136757 J001																					22.22%		5.05432402374388%
F49E2.5 X_+_9554823_9554901_9555325_9555414_9555673_9555797_9556353_9556626 5_Junction_136752_Junction_136754 J001 5_Junction_136746_Junction_136749 J001 3_Junction_136749_Junction_136754_Junction_136757_Junction_136760 J003 5_Junction_136756_Junction_136757 J002	F49E2.5	WBGene00009888	F49E2.5	X_+_9554823_9554901_9555325_9555414_9555673_9555797_9556353_9556626 5_Junction_136752_Junction_136754 J001 5_Junction_136746_Junction_136749 J001 3_Junction_136749_Junction_136754_Junction_136757_Junction_136760 J003 5_Junction_136756_Junction_136757 J002																					22.22%		27.5904798391311%
F49E2.5 X_+_9554823_9554901_9555325_9555414_9555673_9555797_9556353_9556626 5_Junction_136752_Junction_136754 J001 5_Junction_136746_Junction_136749 J001 3_Junction_136749_Junction_136754_Junction_136757_Junction_136760 J004 5_Junction_136756_Junction_136757 J001	F49E2.5	WBGene00009888	F49E2.5	X_+_9554823_9554901_9555325_9555414_9555673_9555797_9556353_9556626 5_Junction_136752_Junction_136754 J001 5_Junction_136746_Junction_136749 J001 3_Junction_136749_Junction_136754_Junction_136757_Junction_136760 J004 5_Junction_136756_Junction_136757 J001																					27.78%		5.05043676497376%
F49E2.5 X_+_9554823_9554901_9555325_9555414_9555673_9555797_9556353_9556626 5_Junction_136752_Junction_136754 J001 5_Junction_136746_Junction_136749 J001 3_Junction_136749_Junction_136754_Junction_136757_Junction_136760 J004 5_Junction_136756_Junction_136757 J002	F49E2.5	WBGene00009888	F49E2.5	X_+_9554823_9554901_9555325_9555414_9555673_9555797_9556353_9556626 5_Junction_136752_Junction_136754 J001 5_Junction_136746_Junction_136749 J001 3_Junction_136749_Junction_136754_Junction_136757_Junction_136760 J004 5_Junction_136756_Junction_136757 J002																					27.78%		26.4781905065512%
F49E2.5 X_+_9554823_9554901_9555325_9555414_9555673_9555797_9556353_9556626 5_Junction_136752_Junction_136754 J001 5_Junction_136746_Junction_136749 J002 3_Junction_136749_Junction_136754_Junction_136757_Junction_136760 J001 5_Junction_136756_Junction_136757 J001	F49E2.5	WBGene00009888	F49E2.5	X_+_9554823_9554901_9555325_9555414_9555673_9555797_9556353_9556626 5_Junction_136752_Junction_136754 J001 5_Junction_136746_Junction_136749 J002 3_Junction_136749_Junction_136754_Junction_136757_Junction_136760 J001 5_Junction_136756_Junction_136757 J001																					0%		0.179584288987102%
F49E2.5 X_+_9554823_9554901_9555325_9555414_9555673_9555797_9556353_9556626 5_Junction_136752_Junction_136754 J001 5_Junction_136746_Junction_136749 J002 3_Junction_136749_Junction_136754_Junction_136757_Junction_136760 J001 5_Junction_136756_Junction_136757 J002	F49E2.5	WBGene00009888	F49E2.5	X_+_9554823_9554901_9555325_9555414_9555673_9555797_9556353_9556626 5_Junction_136752_Junction_136754 J001 5_Junction_136746_Junction_136749 J002 3_Junction_136749_Junction_136754_Junction_136757_Junction_136760 J001 5_Junction_136756_Junction_136757 J002																					0%		0.243467879137897%
F49E2.5 X_+_9554823_9554901_9555325_9555414_9555673_9555797_9556353_9556626 5_Junction_136752_Junction_136754 J001 5_Junction_136746_Junction_136749 J002 3_Junction_136749_Junction_136754_Junction_136757_Junction_136760 J002 5_Junction_136756_Junction_136757 J001	F49E2.5	WBGene00009888	F49E2.5	X_+_9554823_9554901_9555325_9555414_9555673_9555797_9556353_9556626 5_Junction_136752_Junction_136754 J001 5_Junction_136746_Junction_136749 J002 3_Junction_136749_Junction_136754_Junction_136757_Junction_136760 J002 5_Junction_136756_Junction_136757 J001																					0%		0.341724610722217%
F49E2.5 X_+_9554823_9554901_9555325_9555414_9555673_9555797_9556353_9556626 5_Junction_136752_Junction_136754 J001 5_Junction_136746_Junction_136749 J002 3_Junction_136749_Junction_136754_Junction_136757_Junction_136760 J002 5_Junction_136756_Junction_136757 J002	F49E2.5	WBGene00009888	F49E2.5	X_+_9554823_9554901_9555325_9555414_9555673_9555797_9556353_9556626 5_Junction_136752_Junction_136754 J001 5_Junction_136746_Junction_136749 J002 3_Junction_136749_Junction_136754_Junction_136757_Junction_136760 J002 5_Junction_136756_Junction_136757 J002																					0%		0.442777854752782%
F49E2.5 X_+_9554823_9554901_9555325_9555414_9555673_9555797_9556353_9556626 5_Junction_136752_Junction_136754 J001 5_Junction_136746_Junction_136749 J002 3_Junction_136749_Junction_136754_Junction_136757_Junction_136760 J003 5_Junction_136756_Junction_136757 J001	F49E2.5	WBGene00009888	F49E2.5	X_+_9554823_9554901_9555325_9555414_9555673_9555797_9556353_9556626 5_Junction_136752_Junction_136754 J001 5_Junction_136746_Junction_136749 J002 3_Junction_136749_Junction_136754_Junction_136757_Junction_136760 J003 5_Junction_136756_Junction_136757 J001																					0%		0.536289632531122%
F49E2.5 X_+_9554823_9554901_9555325_9555414_9555673_9555797_9556353_9556626 5_Junction_136752_Junction_136754 J001 5_Junction_136746_Junction_136749 J002 3_Junction_136749_Junction_136754_Junction_136757_Junction_136760 J003 5_Junction_136756_Junction_136757 J002	F49E2.5	WBGene00009888	F49E2.5	X_+_9554823_9554901_9555325_9555414_9555673_9555797_9556353_9556626 5_Junction_136752_Junction_136754 J001 5_Junction_136746_Junction_136749 J002 3_Junction_136749_Junction_136754_Junction_136757_Junction_136760 J003 5_Junction_136756_Junction_136757 J002																					0%		1.57176225459388%
F49E2.5 X_+_9554823_9554901_9555325_9555414_9555673_9555797_9556353_9556626 5_Junction_136752_Junction_136754 J001 5_Junction_136746_Junction_136749 J002 3_Junction_136749_Junction_136754_Junction_136757_Junction_136760 J004 5_Junction_136756_Junction_136757 J001	F49E2.5	WBGene00009888	F49E2.5	X_+_9554823_9554901_9555325_9555414_9555673_9555797_9556353_9556626 5_Junction_136752_Junction_136754 J001 5_Junction_136746_Junction_136749 J002 3_Junction_136749_Junction_136754_Junction_136757_Junction_136760 J004 5_Junction_136756_Junction_136757 J001																					0%		0.760240639201237%
F49E2.5 X_+_9554823_9554901_9555325_9555414_9555673_9555797_9556353_9556626 5_Junction_136752_Junction_136754 J001 5_Junction_136746_Junction_136749 J002 3_Junction_136749_Junction_136754_Junction_136757_Junction_136760 J004 5_Junction_136756_Junction_136757 J002	F49E2.5	WBGene00009888	F49E2.5	X_+_9554823_9554901_9555325_9555414_9555673_9555797_9556353_9556626 5_Junction_136752_Junction_136754 J001 5_Junction_136746_Junction_136749 J002 3_Junction_136749_Junction_136754_Junction_136757_Junction_136760 J004 5_Junction_136756_Junction_136757 J002																					0%		1.03689883927376%
F49E2.5 X_+_9554823_9554901_9555325_9555414_9555673_9555797_9556353_9556626 5_Junction_136752_Junction_136754 J002 5_Junction_136746_Junction_136749 J001 3_Junction_136749_Junction_136754_Junction_136757_Junction_136760 J001 5_Junction_136756_Junction_136757 J001	F49E2.5	WBGene00009888	F49E2.5	X_+_9554823_9554901_9555325_9555414_9555673_9555797_9556353_9556626 5_Junction_136752_Junction_136754 J002 5_Junction_136746_Junction_136749 J001 3_Junction_136749_Junction_136754_Junction_136757_Junction_136760 J001 5_Junction_136756_Junction_136757 J001																					0%		0.928217260837103%
F49E2.5 X_+_9554823_9554901_9555325_9555414_9555673_9555797_9556353_9556626 5_Junction_136752_Junction_136754 J002 5_Junction_136746_Junction_136749 J001 3_Junction_136749_Junction_136754_Junction_136757_Junction_136760 J001 5_Junction_136756_Junction_136757 J002	F49E2.5	WBGene00009888	F49E2.5	X_+_9554823_9554901_9555325_9555414_9555673_9555797_9556353_9556626 5_Junction_136752_Junction_136754 J002 5_Junction_136746_Junction_136749 J001 3_Junction_136749_Junction_136754_Junction_136757_Junction_136760 J001 5_Junction_136756_Junction_136757 J002																					0%		0.859051907287897%
F49E2.5 X_+_9554823_9554901_9555325_9555414_9555673_9555797_9556353_9556626 5_Junction_136752_Junction_136754 J002 5_Junction_136746_Junction_136749 J001 3_Junction_136749_Junction_136754_Junction_136757_Junction_136760 J002 5_Junction_136756_Junction_136757 J001	F49E2.5	WBGene00009888	F49E2.5	X_+_9554823_9554901_9555325_9555414_9555673_9555797_9556353_9556626 5_Junction_136752_Junction_136754 J002 5_Junction_136746_Junction_136749 J001 3_Junction_136749_Junction_136754_Junction_136757_Junction_136760 J002 5_Junction_136756_Junction_136757 J001																					0%		1.74321095017222%
F49E2.5 X_+_9554823_9554901_9555325_9555414_9555673_9555797_9556353_9556626 5_Junction_136752_Junction_136754 J002 5_Junction_136746_Junction_136749 J001 3_Junction_136749_Junction_136754_Junction_136757_Junction_136760 J002 5_Junction_136756_Junction_136757 J002	F49E2.5	WBGene00009888	F49E2.5	X_+_9554823_9554901_9555325_9555414_9555673_9555797_9556353_9556626 5_Junction_136752_Junction_136754 J002 5_Junction_136746_Junction_136749 J001 3_Junction_136749_Junction_136754_Junction_136757_Junction_136760 J002 5_Junction_136756_Junction_136757 J002																					0%		1.62924251530278%
F49E2.5 X_+_9554823_9554901_9555325_9555414_9555673_9555797_9556353_9556626 5_Junction_136752_Junction_136754 J002 5_Junction_136746_Junction_136749 J001 3_Junction_136749_Junction_136754_Junction_136757_Junction_136760 J003 5_Junction_136756_Junction_136757 J001	F49E2.5	WBGene00009888	F49E2.5	X_+_9554823_9554901_9555325_9555414_9555673_9555797_9556353_9556626 5_Junction_136752_Junction_136754 J002 5_Junction_136746_Junction_136749 J001 3_Junction_136749_Junction_136754_Junction_136757_Junction_136760 J003 5_Junction_136756_Junction_136757 J001																					0%		1.91185175083112%
F49E2.5 X_+_9554823_9554901_9555325_9555414_9555673_9555797_9556353_9556626 5_Junction_136752_Junction_136754 J002 5_Junction_136746_Junction_136749 J001 3_Junction_136749_Junction_136754_Junction_136757_Junction_136760 J003 5_Junction_136756_Junction_136757 J002	F49E2.5	WBGene00009888	F49E2.5	X_+_9554823_9554901_9555325_9555414_9555673_9555797_9556353_9556626 5_Junction_136752_Junction_136754 J002 5_Junction_136746_Junction_136749 J001 3_Junction_136749_Junction_136754_Junction_136757_Junction_136760 J003 5_Junction_136756_Junction_136757 J002																					0%		3.35934788629388%
F49E2.5 X_+_9554823_9554901_9555325_9555414_9555673_9555797_9556353_9556626 5_Junction_136752_Junction_136754 J002 5_Junction_136746_Junction_136749 J001 3_Junction_136749_Junction_136754_Junction_136757_Junction_136760 J004 5_Junction_136756_Junction_136757 J001	F49E2.5	WBGene00009888	F49E2.5	X_+_9554823_9554901_9555325_9555414_9555673_9555797_9556353_9556626 5_Junction_136752_Junction_136754 J002 5_Junction_136746_Junction_136749 J001 3_Junction_136749_Junction_136754_Junction_136757_Junction_136760 J004 5_Junction_136756_Junction_136757 J001																					0%		3.76064281525124%
F49E2.5 X_+_9554823_9554901_9555325_9555414_9555673_9555797_9556353_9556626 5_Junction_136752_Junction_136754 J002 5_Junction_136746_Junction_136749 J001 3_Junction_136749_Junction_136754_Junction_136757_Junction_136760 J004 5_Junction_136756_Junction_136757 J002	F49E2.5	WBGene00009888	F49E2.5	X_+_9554823_9554901_9555325_9555414_9555673_9555797_9556353_9556626 5_Junction_136752_Junction_136754 J002 5_Junction_136746_Junction_136749 J001 3_Junction_136749_Junction_136754_Junction_136757_Junction_136760 J004 5_Junction_136756_Junction_136757 J002																					0%		3.69374816322376%
F49E2.5 X_+_9554823_9554901_9555325_9555414_9555673_9555797_9556353_9556626 5_Junction_136752_Junction_136754 J002 5_Junction_136746_Junction_136749 J002 3_Junction_136749_Junction_136754_Junction_136757_Junction_136760 J001 5_Junction_136756_Junction_136757 J001	F49E2.5	WBGene00009888	F49E2.5	X_+_9554823_9554901_9555325_9555414_9555673_9555797_9556353_9556626 5_Junction_136752_Junction_136754 J002 5_Junction_136746_Junction_136749 J002 3_Junction_136749_Junction_136754_Junction_136757_Junction_136760 J001 5_Junction_136756_Junction_136757 J001																					0%		0.202410935837898%
F49E2.5 X_+_9554823_9554901_9555325_9555414_9555673_9555797_9556353_9556626 5_Junction_136752_Junction_136754 J002 5_Junction_136746_Junction_136749 J002 3_Junction_136749_Junction_136754_Junction_136757_Junction_136760 J001 5_Junction_136756_Junction_136757 J002	F49E2.5	WBGene00009888	F49E2.5	X_+_9554823_9554901_9555325_9555414_9555673_9555797_9556353_9556626 5_Junction_136752_Junction_136754 J002 5_Junction_136746_Junction_136749 J002 3_Junction_136749_Junction_136754_Junction_136757_Junction_136760 J001 5_Junction_136756_Junction_136757 J002																					0%		0.157031646037102%
F49E2.5 X_+_9554823_9554901_9555325_9555414_9555673_9555797_9556353_9556626 5_Junction_136752_Junction_136754 J002 5_Junction_136746_Junction_136749 J002 3_Junction_136749_Junction_136754_Junction_136757_Junction_136760 J002 5_Junction_136756_Junction_136757 J001	F49E2.5	WBGene00009888	F49E2.5	X_+_9554823_9554901_9555325_9555414_9555673_9555797_9556353_9556626 5_Junction_136752_Junction_136754 J002 5_Junction_136746_Junction_136749 J002 3_Junction_136749_Junction_136754_Junction_136757_Junction_136760 J002 5_Junction_136756_Junction_136757 J001																					0%		0.374562451202783%
F49E2.5 X_+_9554823_9554901_9555325_9555414_9555673_9555797_9556353_9556626 5_Junction_136752_Junction_136754 J002 5_Junction_136746_Junction_136749 J002 3_Junction_136749_Junction_136754_Junction_136757_Junction_136760 J002 5_Junction_136756_Junction_136757 J002	F49E2.5	WBGene00009888	F49E2.5	X_+_9554823_9554901_9555325_9555414_9555673_9555797_9556353_9556626 5_Junction_136752_Junction_136754 J002 5_Junction_136746_Junction_136749 J002 3_Junction_136749_Junction_136754_Junction_136757_Junction_136760 J002 5_Junction_136756_Junction_136757 J002																					0%		0.292638833322217%
F49E2.5 X_+_9554823_9554901_9555325_9555414_9555673_9555797_9556353_9556626 5_Junction_136752_Junction_136754 J002 5_Junction_136746_Junction_136749 J002 3_Junction_136749_Junction_136754_Junction_136757_Junction_136760 J003 5_Junction_136756_Junction_136757 J001	F49E2.5	WBGene00009888	F49E2.5	X_+_9554823_9554901_9555325_9555414_9555673_9555797_9556353_9556626 5_Junction_136752_Junction_136754 J002 5_Junction_136746_Junction_136749 J002 3_Junction_136749_Junction_136754_Junction_136757_Junction_136760 J003 5_Junction_136756_Junction_136757 J001																					0%		0.344527342893877%
F49E2.5 X_+_9554823_9554901_9555325_9555414_9555673_9555797_9556353_9556626 5_Junction_136752_Junction_136754 J002 5_Junction_136746_Junction_136749 J002 3_Junction_136749_Junction_136754_Junction_136757_Junction_136760 J003 5_Junction_136756_Junction_136757 J002	F49E2.5	WBGene00009888	F49E2.5	X_+_9554823_9554901_9555325_9555414_9555673_9555797_9556353_9556626 5_Junction_136752_Junction_136754 J002 5_Junction_136746_Junction_136749 J002 3_Junction_136749_Junction_136754_Junction_136757_Junction_136760 J003 5_Junction_136756_Junction_136757 J002																					0%		0.396417269981122%
F49E2.5 X_+_9554823_9554901_9555325_9555414_9555673_9555797_9556353_9556626 5_Junction_136752_Junction_136754 J002 5_Junction_136746_Junction_136749 J002 3_Junction_136749_Junction_136754_Junction_136757_Junction_136760 J004 5_Junction_136756_Junction_136757 J001	F49E2.5	WBGene00009888	F49E2.5	X_+_9554823_9554901_9555325_9555414_9555673_9555797_9556353_9556626 5_Junction_136752_Junction_136754 J002 5_Junction_136746_Junction_136749 J002 3_Junction_136749_Junction_136754_Junction_136757_Junction_136760 J004 5_Junction_136756_Junction_136757 J001																					0%		0.792437530573763%
F49E2.5 X_+_9554823_9554901_9555325_9555414_9555673_9555797_9556353_9556626 5_Junction_136752_Junction_136754 J002 5_Junction_136746_Junction_136749 J002 3_Junction_136749_Junction_136754_Junction_136757_Junction_136760 J004 5_Junction_136756_Junction_136757 J002	F49E2.5	WBGene00009888	F49E2.5	X_+_9554823_9554901_9555325_9555414_9555673_9555797_9556353_9556626 5_Junction_136752_Junction_136754 J002 5_Junction_136746_Junction_136749 J002 3_Junction_136749_Junction_136754_Junction_136757_Junction_136760 J004 5_Junction_136756_Junction_136757 J002																					0%		0.634904740951237%
F49E2.5 X_+_9554823_9554901_9555325_9555414_9555673_9555797_9556353_9556626 5_Junction_137320_Junction_137322 J001 5_Junction_137314_Junction_137317 J001 3_Junction_137317_Junction_137322_Junction_137325_Junction_137328 J001 5_Junction_137324_Junction_137325 J001	F49E2.5	WBGene00009888	F49E2.5	X_+_9554823_9554901_9555325_9555414_9555673_9555797_9556353_9556626 5_Junction_137320_Junction_137322 J001 5_Junction_137314_Junction_137317 J001 3_Junction_137317_Junction_137322_Junction_137325_Junction_137328 J001 5_Junction_137324_Junction_137325 J001																							1.0873207643379%																					1.17094691986877%
F49E2.5 X_+_9554823_9554901_9555325_9555414_9555673_9555797_9556353_9556626 5_Junction_137320_Junction_137322 J001 5_Junction_137314_Junction_137317 J001 3_Junction_137317_Junction_137322_Junction_137325_Junction_137328 J001 5_Junction_137324_Junction_137325 J002	F49E2.5	WBGene00009888	F49E2.5	X_+_9554823_9554901_9555325_9555414_9555673_9555797_9556353_9556626 5_Junction_137320_Junction_137322 J001 5_Junction_137314_Junction_137317 J001 3_Junction_137317_Junction_137322_Junction_137325_Junction_137328 J001 5_Junction_137324_Junction_137325 J002																							2.2904153175371%																					0.650404643156228%
F49E2.5 X_+_9554823_9554901_9555325_9555414_9555673_9555797_9556353_9556626 5_Junction_137320_Junction_137322 J001 5_Junction_137314_Junction_137317 J001 3_Junction_137317_Junction_137322_Junction_137325_Junction_137328 J002 5_Junction_137324_Junction_137325 J001	F49E2.5	WBGene00009888	F49E2.5	X_+_9554823_9554901_9555325_9555414_9555673_9555797_9556353_9556626 5_Junction_137320_Junction_137322 J001 5_Junction_137314_Junction_137317 J001 3_Junction_137317_Junction_137322_Junction_137325_Junction_137328 J002 5_Junction_137324_Junction_137325 J001																							2.14255673790278%																					3.33128641986877%
F49E2.5 X_+_9554823_9554901_9555325_9555414_9555673_9555797_9556353_9556626 5_Junction_137320_Junction_137322 J001 5_Junction_137314_Junction_137317 J001 3_Junction_137317_Junction_137322_Junction_137325_Junction_137328 J002 5_Junction_137324_Junction_137325 J002	F49E2.5	WBGene00009888	F49E2.5	X_+_9554823_9554901_9555325_9555414_9555673_9555797_9556353_9556626 5_Junction_137320_Junction_137322 J001 5_Junction_137314_Junction_137317 J001 3_Junction_137317_Junction_137322_Junction_137325_Junction_137328 J002 5_Junction_137324_Junction_137325 J002																							4.11578604662222%																					6.97761914315623%
F49E2.5 X_+_9554823_9554901_9555325_9555414_9555673_9555797_9556353_9556626 5_Junction_137320_Junction_137322 J001 5_Junction_137314_Junction_137317 J001 3_Junction_137317_Junction_137322_Junction_137325_Junction_137328 J003 5_Junction_137324_Junction_137325 J001	F49E2.5	WBGene00009888	F49E2.5	X_+_9554823_9554901_9555325_9555414_9555673_9555797_9556353_9556626 5_Junction_137320_Junction_137322 J001 5_Junction_137314_Junction_137317 J001 3_Junction_137317_Junction_137322_Junction_137325_Junction_137328 J003 5_Junction_137324_Junction_137325 J001																							5.05432402374388%																					5.78415779558127%
F49E2.5 X_+_9554823_9554901_9555325_9555414_9555673_9555797_9556353_9556626 5_Junction_137320_Junction_137322 J001 5_Junction_137314_Junction_137317 J001 3_Junction_137317_Junction_137322_Junction_137325_Junction_137328 J003 5_Junction_137324_Junction_137325 J002	F49E2.5	WBGene00009888	F49E2.5	X_+_9554823_9554901_9555325_9555414_9555673_9555797_9556353_9556626 5_Junction_137320_Junction_137322 J001 5_Junction_137314_Junction_137317 J001 3_Junction_137317_Junction_137322_Junction_137325_Junction_137328 J003 5_Junction_137324_Junction_137325 J002																							27.5904798391311%																					32.1163487672687%
F49E2.5 X_+_9554823_9554901_9555325_9555414_9555673_9555797_9556353_9556626 5_Junction_137320_Junction_137322 J001 5_Junction_137314_Junction_137317 J001 3_Junction_137317_Junction_137322_Junction_137325_Junction_137328 J004 5_Junction_137324_Junction_137325 J001	F49E2.5	WBGene00009888	F49E2.5	X_+_9554823_9554901_9555325_9555414_9555673_9555797_9556353_9556626 5_Junction_137320_Junction_137322 J001 5_Junction_137314_Junction_137317 J001 3_Junction_137317_Junction_137322_Junction_137325_Junction_137328 J004 5_Junction_137324_Junction_137325 J001																							5.05043676497376%																					7.63012621972499%
F49E2.5 X_+_9554823_9554901_9555325_9555414_9555673_9555797_9556353_9556626 5_Junction_137320_Junction_137322 J001 5_Junction_137314_Junction_137317 J001 3_Junction_137317_Junction_137322_Junction_137325_Junction_137328 J004 5_Junction_137324_Junction_137325 J002	F49E2.5	WBGene00009888	F49E2.5	X_+_9554823_9554901_9555325_9555414_9555673_9555797_9556353_9556626 5_Junction_137320_Junction_137322 J001 5_Junction_137314_Junction_137317 J001 3_Junction_137317_Junction_137322_Junction_137325_Junction_137328 J004 5_Junction_137324_Junction_137325 J002																							26.4781905065512%																					16.1965774051%
F49E2.5 X_+_9554823_9554901_9555325_9555414_9555673_9555797_9556353_9556626 5_Junction_137320_Junction_137322 J001 5_Junction_137314_Junction_137317 J002 3_Junction_137317_Junction_137322_Junction_137325_Junction_137328 J001 5_Junction_137324_Junction_137325 J001	F49E2.5	WBGene00009888	F49E2.5	X_+_9554823_9554901_9555325_9555414_9555673_9555797_9556353_9556626 5_Junction_137320_Junction_137322 J001 5_Junction_137314_Junction_137317 J002 3_Junction_137317_Junction_137322_Junction_137325_Junction_137328 J001 5_Junction_137324_Junction_137325 J001																							0.179584288987102%																					0.585385643306227%
F49E2.5 X_+_9554823_9554901_9555325_9555414_9555673_9555797_9556353_9556626 5_Junction_137320_Junction_137322 J001 5_Junction_137314_Junction_137317 J002 3_Junction_137317_Junction_137322_Junction_137325_Junction_137328 J001 5_Junction_137324_Junction_137325 J002	F49E2.5	WBGene00009888	F49E2.5	X_+_9554823_9554901_9555325_9555414_9555673_9555797_9556353_9556626 5_Junction_137320_Junction_137322 J001 5_Junction_137314_Junction_137317 J002 3_Junction_137317_Junction_137322_Junction_137325_Junction_137328 J001 5_Junction_137324_Junction_137325 J002																							0.243467879137897%																					0.325153543668773%
F49E2.5 X_+_9554823_9554901_9555325_9555414_9555673_9555797_9556353_9556626 5_Junction_137320_Junction_137322 J001 5_Junction_137314_Junction_137317 J002 3_Junction_137317_Junction_137322_Junction_137325_Junction_137328 J002 5_Junction_137324_Junction_137325 J001	F49E2.5	WBGene00009888	F49E2.5	X_+_9554823_9554901_9555325_9555414_9555673_9555797_9556353_9556626 5_Junction_137320_Junction_137322 J001 5_Junction_137314_Junction_137317 J002 3_Junction_137317_Junction_137322_Junction_137325_Junction_137328 J002 5_Junction_137324_Junction_137325 J001																							0.341724610722217%																					0.585385643306227%
F49E2.5 X_+_9554823_9554901_9555325_9555414_9555673_9555797_9556353_9556626 5_Junction_137320_Junction_137322 J001 5_Junction_137314_Junction_137317 J002 3_Junction_137317_Junction_137322_Junction_137325_Junction_137328 J002 5_Junction_137324_Junction_137325 J002	F49E2.5	WBGene00009888	F49E2.5	X_+_9554823_9554901_9555325_9555414_9555673_9555797_9556353_9556626 5_Junction_137320_Junction_137322 J001 5_Junction_137314_Junction_137317 J002 3_Junction_137317_Junction_137322_Junction_137325_Junction_137328 J002 5_Junction_137324_Junction_137325 J002																							0.442777854752782%																					0.325153543668773%
F49E2.5 X_+_9554823_9554901_9555325_9555414_9555673_9555797_9556353_9556626 5_Junction_137320_Junction_137322 J001 5_Junction_137314_Junction_137317 J002 3_Junction_137317_Junction_137322_Junction_137325_Junction_137328 J003 5_Junction_137324_Junction_137325 J001	F49E2.5	WBGene00009888	F49E2.5	X_+_9554823_9554901_9555325_9555414_9555673_9555797_9556353_9556626 5_Junction_137320_Junction_137322 J001 5_Junction_137314_Junction_137317 J002 3_Junction_137317_Junction_137322_Junction_137325_Junction_137328 J003 5_Junction_137324_Junction_137325 J001																							0.536289632531122%																					0.731629642368735%
F49E2.5 X_+_9554823_9554901_9555325_9555414_9555673_9555797_9556353_9556626 5_Junction_137320_Junction_137322 J001 5_Junction_137314_Junction_137317 J002 3_Junction_137317_Junction_137322_Junction_137325_Junction_137328 J003 5_Junction_137324_Junction_137325 J002	F49E2.5	WBGene00009888	F49E2.5	X_+_9554823_9554901_9555325_9555414_9555673_9555797_9556353_9556626 5_Junction_137320_Junction_137322 J001 5_Junction_137314_Junction_137317 J002 3_Junction_137317_Junction_137322_Junction_137325_Junction_137328 J003 5_Junction_137324_Junction_137325 J002																							1.57176225459388%																					0.406385044781265%
F49E2.5 X_+_9554823_9554901_9555325_9555414_9555673_9555797_9556353_9556626 5_Junction_137320_Junction_137322 J001 5_Junction_137314_Junction_137317 J002 3_Junction_137317_Junction_137322_Junction_137325_Junction_137328 J004 5_Junction_137324_Junction_137325 J001	F49E2.5	WBGene00009888	F49E2.5	X_+_9554823_9554901_9555325_9555414_9555673_9555797_9556353_9556626 5_Junction_137320_Junction_137322 J001 5_Junction_137314_Junction_137317 J002 3_Junction_137317_Junction_137322_Junction_137325_Junction_137328 J004 5_Junction_137324_Junction_137325 J001																							0.760240639201237%																					2.19447928005001%
F49E2.5 X_+_9554823_9554901_9555325_9555414_9555673_9555797_9556353_9556626 5_Junction_137320_Junction_137322 J001 5_Junction_137314_Junction_137317 J002 3_Junction_137317_Junction_137322_Junction_137325_Junction_137328 J004 5_Junction_137324_Junction_137325 J002	F49E2.5	WBGene00009888	F49E2.5	X_+_9554823_9554901_9555325_9555414_9555673_9555797_9556353_9556626 5_Junction_137320_Junction_137322 J001 5_Junction_137314_Junction_137317 J002 3_Junction_137317_Junction_137322_Junction_137325_Junction_137328 J004 5_Junction_137324_Junction_137325 J002																							1.03689883927376%																					1.21892759512499%
F49E2.5 X_+_9554823_9554901_9555325_9555414_9555673_9555797_9556353_9556626 5_Junction_137320_Junction_137322 J002 5_Junction_137314_Junction_137317 J001 3_Junction_137317_Junction_137322_Junction_137325_Junction_137328 J001 5_Junction_137324_Junction_137325 J001	F49E2.5	WBGene00009888	F49E2.5	X_+_9554823_9554901_9555325_9555414_9555673_9555797_9556353_9556626 5_Junction_137320_Junction_137322 J002 5_Junction_137314_Junction_137317 J001 3_Junction_137317_Junction_137322_Junction_137325_Junction_137328 J001 5_Junction_137324_Junction_137325 J001																							0.928217260837103%																					0.360303138806228%
F49E2.5 X_+_9554823_9554901_9555325_9555414_9555673_9555797_9556353_9556626 5_Junction_137320_Junction_137322 J002 5_Junction_137314_Junction_137317 J001 3_Junction_137317_Junction_137322_Junction_137325_Junction_137328 J001 5_Junction_137324_Junction_137325 J002	F49E2.5	WBGene00009888	F49E2.5	X_+_9554823_9554901_9555325_9555414_9555673_9555797_9556353_9556626 5_Junction_137320_Junction_137322 J002 5_Junction_137314_Junction_137317 J001 3_Junction_137317_Junction_137322_Junction_137325_Junction_137328 J001 5_Junction_137324_Junction_137325 J002																							0.859051907287897%																					0.200131048168773%
F49E2.5 X_+_9554823_9554901_9555325_9555414_9555673_9555797_9556353_9556626 5_Junction_137320_Junction_137322 J002 5_Junction_137314_Junction_137317 J001 3_Junction_137317_Junction_137322_Junction_137325_Junction_137328 J002 5_Junction_137324_Junction_137325 J001	F49E2.5	WBGene00009888	F49E2.5	X_+_9554823_9554901_9555325_9555414_9555673_9555797_9556353_9556626 5_Junction_137320_Junction_137322 J002 5_Junction_137314_Junction_137317 J001 3_Junction_137317_Junction_137322_Junction_137325_Junction_137328 J002 5_Junction_137324_Junction_137325 J001																							1.74321095017222%																					0.977463638806227%
F49E2.5 X_+_9554823_9554901_9555325_9555414_9555673_9555797_9556353_9556626 5_Junction_137320_Junction_137322 J002 5_Junction_137314_Junction_137317 J001 3_Junction_137317_Junction_137322_Junction_137325_Junction_137328 J002 5_Junction_137324_Junction_137325 J002	F49E2.5	WBGene00009888	F49E2.5	X_+_9554823_9554901_9555325_9555414_9555673_9555797_9556353_9556626 5_Junction_137320_Junction_137322 J002 5_Junction_137314_Junction_137317 J001 3_Junction_137317_Junction_137322_Junction_137325_Junction_137328 J002 5_Junction_137324_Junction_137325 J002																							1.62924251530278%																					2.90041654816877%
F49E2.5 X_+_9554823_9554901_9555325_9555414_9555673_9555797_9556353_9556626 5_Junction_137320_Junction_137322 J002 5_Junction_137314_Junction_137317 J001 3_Junction_137317_Junction_137322_Junction_137325_Junction_137328 J003 5_Junction_137324_Junction_137325 J001	F49E2.5	WBGene00009888	F49E2.5	X_+_9554823_9554901_9555325_9555414_9555673_9555797_9556353_9556626 5_Junction_137320_Junction_137322 J002 5_Junction_137314_Junction_137317 J001 3_Junction_137317_Junction_137322_Junction_137325_Junction_137328 J003 5_Junction_137324_Junction_137325 J001																							1.91185175083112%																					1.68463688936874%
F49E2.5 X_+_9554823_9554901_9555325_9555414_9555673_9555797_9556353_9556626 5_Junction_137320_Junction_137322 J002 5_Junction_137314_Junction_137317 J001 3_Junction_137317_Junction_137322_Junction_137325_Junction_137328 J003 5_Junction_137324_Junction_137325 J002	F49E2.5	WBGene00009888	F49E2.5	X_+_9554823_9554901_9555325_9555414_9555673_9555797_9556353_9556626 5_Junction_137320_Junction_137322 J002 5_Junction_137314_Junction_137317 J001 3_Junction_137317_Junction_137322_Junction_137325_Junction_137328 J003 5_Junction_137324_Junction_137325 J002																							3.35934788629388%																					4.26167204778127%
F49E2.5 X_+_9554823_9554901_9555325_9555414_9555673_9555797_9556353_9556626 5_Junction_137320_Junction_137322 J002 5_Junction_137314_Junction_137317 J001 3_Junction_137317_Junction_137322_Junction_137325_Junction_137328 J004 5_Junction_137324_Junction_137325 J001	F49E2.5	WBGene00009888	F49E2.5	X_+_9554823_9554901_9555325_9555414_9555673_9555797_9556353_9556626 5_Junction_137320_Junction_137322 J002 5_Junction_137314_Junction_137317 J001 3_Junction_137317_Junction_137322_Junction_137325_Junction_137328 J004 5_Junction_137324_Junction_137325 J001																							3.76064281525124%																					2.27643628155001%
F49E2.5 X_+_9554823_9554901_9555325_9555414_9555673_9555797_9556353_9556626 5_Junction_137320_Junction_137322 J002 5_Junction_137314_Junction_137317 J001 3_Junction_137317_Junction_137322_Junction_137325_Junction_137328 J004 5_Junction_137324_Junction_137325 J002	F49E2.5	WBGene00009888	F49E2.5	X_+_9554823_9554901_9555325_9555414_9555673_9555797_9556353_9556626 5_Junction_137320_Junction_137322 J002 5_Junction_137314_Junction_137317 J001 3_Junction_137317_Junction_137322_Junction_137325_Junction_137328 J004 5_Junction_137324_Junction_137325 J002																							3.69374816322376%																					5.14813984362499%
F49E2.5 X_+_9554823_9554901_9555325_9555414_9555673_9555797_9556353_9556626 5_Junction_137320_Junction_137322 J002 5_Junction_137314_Junction_137317 J002 3_Junction_137317_Junction_137322_Junction_137325_Junction_137328 J001 5_Junction_137324_Junction_137325 J001	F49E2.5	WBGene00009888	F49E2.5	X_+_9554823_9554901_9555325_9555414_9555673_9555797_9556353_9556626 5_Junction_137320_Junction_137322 J002 5_Junction_137314_Junction_137317 J002 3_Junction_137317_Junction_137322_Junction_137325_Junction_137328 J001 5_Junction_137324_Junction_137325 J001																							0.202410935837898%																					0.180124548018773%
F49E2.5 X_+_9554823_9554901_9555325_9555414_9555673_9555797_9556353_9556626 5_Junction_137320_Junction_137322 J002 5_Junction_137314_Junction_137317 J002 3_Junction_137317_Junction_137322_Junction_137325_Junction_137328 J001 5_Junction_137324_Junction_137325 J002	F49E2.5	WBGene00009888	F49E2.5	X_+_9554823_9554901_9555325_9555414_9555673_9555797_9556353_9556626 5_Junction_137320_Junction_137322 J002 5_Junction_137314_Junction_137317 J002 3_Junction_137317_Junction_137322_Junction_137325_Junction_137328 J001 5_Junction_137324_Junction_137325 J002																							0.157031646037102%																					0.100050515006227%
F49E2.5 X_+_9554823_9554901_9555325_9555414_9555673_9555797_9556353_9556626 5_Junction_137320_Junction_137322 J002 5_Junction_137314_Junction_137317 J002 3_Junction_137317_Junction_137322_Junction_137325_Junction_137328 J002 5_Junction_137324_Junction_137325 J001	F49E2.5	WBGene00009888	F49E2.5	X_+_9554823_9554901_9555325_9555414_9555673_9555797_9556353_9556626 5_Junction_137320_Junction_137322 J002 5_Junction_137314_Junction_137317 J002 3_Junction_137317_Junction_137322_Junction_137325_Junction_137328 J002 5_Junction_137324_Junction_137325 J001																							0.374562451202783%																					0.180124548018773%
F49E2.5 X_+_9554823_9554901_9555325_9555414_9555673_9555797_9556353_9556626 5_Junction_137320_Junction_137322 J002 5_Junction_137314_Junction_137317 J002 3_Junction_137317_Junction_137322_Junction_137325_Junction_137328 J002 5_Junction_137324_Junction_137325 J002	F49E2.5	WBGene00009888	F49E2.5	X_+_9554823_9554901_9555325_9555414_9555673_9555797_9556353_9556626 5_Junction_137320_Junction_137322 J002 5_Junction_137314_Junction_137317 J002 3_Junction_137317_Junction_137322_Junction_137325_Junction_137328 J002 5_Junction_137324_Junction_137325 J002																							0.292638833322217%																					0.100050515006227%
F49E2.5 X_+_9554823_9554901_9555325_9555414_9555673_9555797_9556353_9556626 5_Junction_137320_Junction_137322 J002 5_Junction_137314_Junction_137317 J002 3_Junction_137317_Junction_137322_Junction_137325_Junction_137328 J003 5_Junction_137324_Junction_137325 J001	F49E2.5	WBGene00009888	F49E2.5	X_+_9554823_9554901_9555325_9555414_9555673_9555797_9556353_9556626 5_Junction_137320_Junction_137322 J002 5_Junction_137314_Junction_137317 J002 3_Junction_137317_Junction_137322_Junction_137325_Junction_137328 J003 5_Junction_137324_Junction_137325 J001																							0.344527342893877%																					0.225124172681265%
F49E2.5 X_+_9554823_9554901_9555325_9555414_9555673_9555797_9556353_9556626 5_Junction_137320_Junction_137322 J002 5_Junction_137314_Junction_137317 J002 3_Junction_137317_Junction_137322_Junction_137325_Junction_137328 J003 5_Junction_137324_Junction_137325 J002	F49E2.5	WBGene00009888	F49E2.5	X_+_9554823_9554901_9555325_9555414_9555673_9555797_9556353_9556626 5_Junction_137320_Junction_137322 J002 5_Junction_137314_Junction_137317 J002 3_Junction_137317_Junction_137322_Junction_137325_Junction_137328 J003 5_Junction_137324_Junction_137325 J002																							0.396417269981122%																					0.125045640168735%
F49E2.5 X_+_9554823_9554901_9555325_9555414_9555673_9555797_9556353_9556626 5_Junction_137320_Junction_137322 J002 5_Junction_137314_Junction_137317 J002 3_Junction_137317_Junction_137322_Junction_137325_Junction_137328 J004 5_Junction_137324_Junction_137325 J001	F49E2.5	WBGene00009888	F49E2.5	X_+_9554823_9554901_9555325_9555414_9555673_9555797_9556353_9556626 5_Junction_137320_Junction_137322 J002 5_Junction_137314_Junction_137317 J002 3_Junction_137317_Junction_137322_Junction_137325_Junction_137328 J004 5_Junction_137324_Junction_137325 J001																							0.792437530573763%																					0.675246468674992%
F49E2.5 X_+_9554823_9554901_9555325_9555414_9555673_9555797_9556353_9556626 5_Junction_137320_Junction_137322 J002 5_Junction_137314_Junction_137317 J002 3_Junction_137317_Junction_137322_Junction_137325_Junction_137328 J004 5_Junction_137324_Junction_137325 J002	F49E2.5	WBGene00009888	F49E2.5	X_+_9554823_9554901_9555325_9555414_9555673_9555797_9556353_9556626 5_Junction_137320_Junction_137322 J002 5_Junction_137314_Junction_137317 J002 3_Junction_137317_Junction_137322_Junction_137325_Junction_137328 J004 5_Junction_137324_Junction_137325 J002																							0.634904740951237%																					0.375066906150007%
F49E2.5 X_+_9554823_9554901_9555325_9555414_9555673_9555797_9556353_9556626 5_Junction_137394_Junction_137396 J001 5_Junction_137386_Junction_137389 J001 3_Junction_137389_Junction_137396_Junction_137401_Junction_137402 J001 5_Junction_137400_Junction_137401 J001	F49E2.5	WBGene00009888	F49E2.5	X_+_9554823_9554901_9555325_9555414_9555673_9555797_9556353_9556626 5_Junction_137394_Junction_137396 J001 5_Junction_137386_Junction_137389 J001 3_Junction_137389_Junction_137396_Junction_137401_Junction_137402 J001 5_Junction_137400_Junction_137401 J001										0%																		0.52562101221933%
F49E2.5 X_+_9554823_9554901_9555325_9555414_9555673_9555797_9556353_9556626 5_Junction_137394_Junction_137396 J001 5_Junction_137386_Junction_137389 J001 3_Junction_137389_Junction_137396_Junction_137401_Junction_137402 J001 5_Junction_137400_Junction_137401 J002	F49E2.5	WBGene00009888	F49E2.5	X_+_9554823_9554901_9555325_9555414_9555673_9555797_9556353_9556626 5_Junction_137394_Junction_137396 J001 5_Junction_137386_Junction_137389 J001 3_Junction_137389_Junction_137396_Junction_137401_Junction_137402 J001 5_Junction_137400_Junction_137401 J002										5.448035699175%																		3.64554420693067%
F49E2.5 X_+_9554823_9554901_9555325_9555414_9555673_9555797_9556353_9556626 5_Junction_137394_Junction_137396 J001 5_Junction_137386_Junction_137389 J001 3_Junction_137389_Junction_137396_Junction_137401_Junction_137402 J002 5_Junction_137400_Junction_137401 J001	F49E2.5	WBGene00009888	F49E2.5	X_+_9554823_9554901_9555325_9555414_9555673_9555797_9556353_9556626 5_Junction_137394_Junction_137396 J001 5_Junction_137386_Junction_137389 J001 3_Junction_137389_Junction_137396_Junction_137401_Junction_137402 J002 5_Junction_137400_Junction_137401 J001										0%																		0.48549515074911%
F49E2.5 X_+_9554823_9554901_9555325_9555414_9555673_9555797_9556353_9556626 5_Junction_137394_Junction_137396 J001 5_Junction_137386_Junction_137389 J001 3_Junction_137389_Junction_137396_Junction_137401_Junction_137402 J002 5_Junction_137400_Junction_137401 J002	F49E2.5	WBGene00009888	F49E2.5	X_+_9554823_9554901_9555325_9555414_9555673_9555797_9556353_9556626 5_Junction_137394_Junction_137396 J001 5_Junction_137386_Junction_137389 J001 3_Junction_137389_Junction_137396_Junction_137401_Junction_137402 J002 5_Junction_137400_Junction_137401 J002										6.169148350275%																		7.30910078605089%
F49E2.5 X_+_9554823_9554901_9555325_9555414_9555673_9555797_9556353_9556626 5_Junction_137394_Junction_137396 J001 5_Junction_137386_Junction_137389 J001 3_Junction_137389_Junction_137396_Junction_137401_Junction_137402 J003 5_Junction_137400_Junction_137401 J001	F49E2.5	WBGene00009888	F49E2.5	X_+_9554823_9554901_9555325_9555414_9555673_9555797_9556353_9556626 5_Junction_137394_Junction_137396 J001 5_Junction_137386_Junction_137389 J001 3_Junction_137389_Junction_137396_Junction_137401_Junction_137402 J003 5_Junction_137400_Junction_137401 J001										0%																		8.19264024799689%
F49E2.5 X_+_9554823_9554901_9555325_9555414_9555673_9555797_9556353_9556626 5_Junction_137394_Junction_137396 J001 5_Junction_137386_Junction_137389 J001 3_Junction_137389_Junction_137396_Junction_137401_Junction_137402 J003 5_Junction_137400_Junction_137401 J002	F49E2.5	WBGene00009888	F49E2.5	X_+_9554823_9554901_9555325_9555414_9555673_9555797_9556353_9556626 5_Junction_137394_Junction_137396 J001 5_Junction_137386_Junction_137389 J001 3_Junction_137389_Junction_137396_Junction_137401_Junction_137402 J003 5_Junction_137400_Junction_137401 J002										73.81329670055%																		47.8207354064531%
F49E2.5 X_+_9554823_9554901_9555325_9555414_9555673_9555797_9556353_9556626 5_Junction_137394_Junction_137396 J001 5_Junction_137386_Junction_137389 J001 3_Junction_137389_Junction_137396_Junction_137401_Junction_137402 J004 5_Junction_137400_Junction_137401 J001	F49E2.5	WBGene00009888	F49E2.5	X_+_9554823_9554901_9555325_9555414_9555673_9555797_9556353_9556626 5_Junction_137394_Junction_137396 J001 5_Junction_137386_Junction_137389 J001 3_Junction_137389_Junction_137396_Junction_137401_Junction_137402 J004 5_Junction_137400_Junction_137401 J001										0%																		2.03426084473467%
F49E2.5 X_+_9554823_9554901_9555325_9555414_9555673_9555797_9556353_9556626 5_Junction_137394_Junction_137396 J001 5_Junction_137386_Junction_137389 J001 3_Junction_137389_Junction_137396_Junction_137401_Junction_137402 J004 5_Junction_137400_Junction_137401 J002	F49E2.5	WBGene00009888	F49E2.5	X_+_9554823_9554901_9555325_9555414_9555673_9555797_9556353_9556626 5_Junction_137394_Junction_137396 J001 5_Junction_137386_Junction_137389 J001 3_Junction_137389_Junction_137396_Junction_137401_Junction_137402 J004 5_Junction_137400_Junction_137401 J002										0.675%																		13.2024558448653%
F49E2.5 X_+_9554823_9554901_9555325_9555414_9555673_9555797_9556353_9556626 5_Junction_137394_Junction_137396 J001 5_Junction_137386_Junction_137389 J002 3_Junction_137389_Junction_137396_Junction_137401_Junction_137402 J001 5_Junction_137400_Junction_137401 J001	F49E2.5	WBGene00009888	F49E2.5	X_+_9554823_9554901_9555325_9555414_9555673_9555797_9556353_9556626 5_Junction_137394_Junction_137396 J001 5_Junction_137386_Junction_137389 J002 3_Junction_137389_Junction_137396_Junction_137401_Junction_137402 J001 5_Junction_137400_Junction_137401 J001										0%																		0.02337460740567%
F49E2.5 X_+_9554823_9554901_9555325_9555414_9555673_9555797_9556353_9556626 5_Junction_137394_Junction_137396 J001 5_Junction_137386_Junction_137389 J002 3_Junction_137389_Junction_137396_Junction_137401_Junction_137402 J001 5_Junction_137400_Junction_137401 J002	F49E2.5	WBGene00009888	F49E2.5	X_+_9554823_9554901_9555325_9555414_9555673_9555797_9556353_9556626 5_Junction_137394_Junction_137396 J001 5_Junction_137386_Junction_137389 J002 3_Junction_137389_Junction_137396_Junction_137401_Junction_137402 J001 5_Junction_137400_Junction_137401 J002										1.128928550825%																		0.18848892344433%
F49E2.5 X_+_9554823_9554901_9555325_9555414_9555673_9555797_9556353_9556626 5_Junction_137394_Junction_137396 J001 5_Junction_137386_Junction_137389 J002 3_Junction_137389_Junction_137396_Junction_137401_Junction_137402 J002 5_Junction_137400_Junction_137401 J001	F49E2.5	WBGene00009888	F49E2.5	X_+_9554823_9554901_9555325_9555414_9555673_9555797_9556353_9556626 5_Junction_137394_Junction_137396 J001 5_Junction_137386_Junction_137389 J002 3_Junction_137389_Junction_137396_Junction_137401_Junction_137402 J002 5_Junction_137400_Junction_137401 J001										0%																		0.02012339642589%
F49E2.5 X_+_9554823_9554901_9555325_9555414_9555673_9555797_9556353_9556626 5_Junction_137394_Junction_137396 J001 5_Junction_137386_Junction_137389 J002 3_Junction_137389_Junction_137396_Junction_137401_Junction_137402 J002 5_Junction_137400_Junction_137401 J002	F49E2.5	WBGene00009888	F49E2.5	X_+_9554823_9554901_9555325_9555414_9555673_9555797_9556353_9556626 5_Junction_137394_Junction_137396 J001 5_Junction_137386_Junction_137389 J002 3_Junction_137389_Junction_137396_Junction_137401_Junction_137402 J002 5_Junction_137400_Junction_137401 J002										0.682696899725%																		0.43998841677411%
F49E2.5 X_+_9554823_9554901_9555325_9555414_9555673_9555797_9556353_9556626 5_Junction_137394_Junction_137396 J001 5_Junction_137386_Junction_137389 J002 3_Junction_137389_Junction_137396_Junction_137401_Junction_137402 J003 5_Junction_137400_Junction_137401 J001	F49E2.5	WBGene00009888	F49E2.5	X_+_9554823_9554901_9555325_9555414_9555673_9555797_9556353_9556626 5_Junction_137394_Junction_137396 J001 5_Junction_137386_Junction_137389 J002 3_Junction_137389_Junction_137396_Junction_137401_Junction_137402 J003 5_Junction_137400_Junction_137401 J001										0%																		0.36082094552811%
F49E2.5 X_+_9554823_9554901_9555325_9555414_9555673_9555797_9556353_9556626 5_Junction_137394_Junction_137396 J001 5_Junction_137386_Junction_137389 J002 3_Junction_137389_Junction_137396_Junction_137401_Junction_137402 J003 5_Junction_137400_Junction_137401 J002	F49E2.5	WBGene00009888	F49E2.5	X_+_9554823_9554901_9555325_9555414_9555673_9555797_9556353_9556626 5_Junction_137394_Junction_137396 J001 5_Junction_137386_Junction_137389 J002 3_Junction_137389_Junction_137396_Junction_137401_Junction_137402 J003 5_Junction_137400_Junction_137401 J002										5.19039379945%																		2.25285415002189%
F49E2.5 X_+_9554823_9554901_9555325_9555414_9555673_9555797_9556353_9556626 5_Junction_137394_Junction_137396 J001 5_Junction_137386_Junction_137389 J002 3_Junction_137389_Junction_137396_Junction_137401_Junction_137402 J004 5_Junction_137400_Junction_137401 J001	F49E2.5	WBGene00009888	F49E2.5	X_+_9554823_9554901_9555325_9555414_9555673_9555797_9556353_9556626 5_Junction_137394_Junction_137396 J001 5_Junction_137386_Junction_137389 J002 3_Junction_137389_Junction_137396_Junction_137401_Junction_137402 J004 5_Junction_137400_Junction_137401 J001										0%																		0.09187204494033%
F49E2.5 X_+_9554823_9554901_9555325_9555414_9555673_9555797_9556353_9556626 5_Junction_137394_Junction_137396 J001 5_Junction_137386_Junction_137389 J002 3_Junction_137389_Junction_137396_Junction_137401_Junction_137402 J004 5_Junction_137400_Junction_137401 J002	F49E2.5	WBGene00009888	F49E2.5	X_+_9554823_9554901_9555325_9555414_9555673_9555797_9556353_9556626 5_Junction_137394_Junction_137396 J001 5_Junction_137386_Junction_137389 J002 3_Junction_137389_Junction_137396_Junction_137401_Junction_137402 J004 5_Junction_137400_Junction_137401 J002										0.225%																		0.75412401545967%
F49E2.5 X_+_9554823_9554901_9555325_9555414_9555673_9555797_9556353_9556626 5_Junction_137394_Junction_137396 J002 5_Junction_137386_Junction_137389 J001 3_Junction_137389_Junction_137396_Junction_137401_Junction_137402 J001 5_Junction_137400_Junction_137401 J001	F49E2.5	WBGene00009888	F49E2.5	X_+_9554823_9554901_9555325_9555414_9555673_9555797_9556353_9556626 5_Junction_137394_Junction_137396 J002 5_Junction_137386_Junction_137389 J001 3_Junction_137389_Junction_137396_Junction_137401_Junction_137402 J001 5_Junction_137400_Junction_137401 J001										0%																		0.02613424243067%
F49E2.5 X_+_9554823_9554901_9555325_9555414_9555673_9555797_9556353_9556626 5_Junction_137394_Junction_137396 J002 5_Junction_137386_Junction_137389 J001 3_Junction_137389_Junction_137396_Junction_137401_Junction_137402 J001 5_Junction_137400_Junction_137401 J002	F49E2.5	WBGene00009888	F49E2.5	X_+_9554823_9554901_9555325_9555414_9555673_9555797_9556353_9556626 5_Junction_137394_Junction_137396 J002 5_Junction_137386_Junction_137389 J001 3_Junction_137389_Junction_137396_Junction_137401_Junction_137402 J001 5_Junction_137400_Junction_137401 J002										0.849739050825%																		0.56815128841933%
F49E2.5 X_+_9554823_9554901_9555325_9555414_9555673_9555797_9556353_9556626 5_Junction_137394_Junction_137396 J002 5_Junction_137386_Junction_137389 J001 3_Junction_137389_Junction_137396_Junction_137401_Junction_137402 J002 5_Junction_137400_Junction_137401 J001	F49E2.5	WBGene00009888	F49E2.5	X_+_9554823_9554901_9555325_9555414_9555673_9555797_9556353_9556626 5_Junction_137394_Junction_137396 J002 5_Junction_137386_Junction_137389 J001 3_Junction_137389_Junction_137396_Junction_137401_Junction_137402 J002 5_Junction_137400_Junction_137401 J001										0%																		0.07128307765089%
F49E2.5 X_+_9554823_9554901_9555325_9555414_9555673_9555797_9556353_9556626 5_Junction_137394_Junction_137396 J002 5_Junction_137386_Junction_137389 J001 3_Junction_137389_Junction_137396_Junction_137401_Junction_137402 J002 5_Junction_137400_Junction_137401 J002	F49E2.5	WBGene00009888	F49E2.5	X_+_9554823_9554901_9555325_9555414_9555673_9555797_9556353_9556626 5_Junction_137394_Junction_137396 J002 5_Junction_137386_Junction_137389 J001 3_Junction_137389_Junction_137396_Junction_137401_Junction_137402 J002 5_Junction_137400_Junction_137401 J002										1.174093399725%																		2.24493298554911%
F49E2.5 X_+_9554823_9554901_9555325_9555414_9555673_9555797_9556353_9556626 5_Junction_137394_Junction_137396 J002 5_Junction_137386_Junction_137389 J001 3_Junction_137389_Junction_137396_Junction_137401_Junction_137402 J003 5_Junction_137400_Junction_137401 J001	F49E2.5	WBGene00009888	F49E2.5	X_+_9554823_9554901_9555325_9555414_9555673_9555797_9556353_9556626 5_Junction_137394_Junction_137396 J002 5_Junction_137386_Junction_137389 J001 3_Junction_137389_Junction_137396_Junction_137401_Junction_137402 J003 5_Junction_137400_Junction_137401 J001										0%																		0.52194609545311%
F49E2.5 X_+_9554823_9554901_9555325_9555414_9555673_9555797_9556353_9556626 5_Junction_137394_Junction_137396 J002 5_Junction_137386_Junction_137389 J001 3_Junction_137389_Junction_137396_Junction_137401_Junction_137402 J003 5_Junction_137400_Junction_137401 J002	F49E2.5	WBGene00009888	F49E2.5	X_+_9554823_9554901_9555325_9555414_9555673_9555797_9556353_9556626 5_Junction_137394_Junction_137396 J002 5_Junction_137386_Junction_137389 J001 3_Junction_137389_Junction_137396_Junction_137401_Junction_137402 J003 5_Junction_137400_Junction_137401 J002										3.62318679945%																		5.71080550009689%
F49E2.5 X_+_9554823_9554901_9555325_9555414_9555673_9555797_9556353_9556626 5_Junction_137394_Junction_137396 J002 5_Junction_137386_Junction_137389 J001 3_Junction_137389_Junction_137396_Junction_137401_Junction_137402 J004 5_Junction_137400_Junction_137401 J001	F49E2.5	WBGene00009888	F49E2.5	X_+_9554823_9554901_9555325_9555414_9555673_9555797_9556353_9556626 5_Junction_137394_Junction_137396 J002 5_Junction_137386_Junction_137389 J001 3_Junction_137389_Junction_137396_Junction_137401_Junction_137402 J004 5_Junction_137400_Junction_137401 J001										0%																		0.05858382876533%
F49E2.5 X_+_9554823_9554901_9555325_9555414_9555673_9555797_9556353_9556626 5_Junction_137394_Junction_137396 J002 5_Junction_137386_Junction_137389 J001 3_Junction_137389_Junction_137396_Junction_137401_Junction_137402 J004 5_Junction_137400_Junction_137401 J002	F49E2.5	WBGene00009888	F49E2.5	X_+_9554823_9554901_9555325_9555414_9555673_9555797_9556353_9556626 5_Junction_137394_Junction_137396 J002 5_Junction_137386_Junction_137389 J001 3_Junction_137389_Junction_137396_Junction_137401_Junction_137402 J004 5_Junction_137400_Junction_137401 J002										0.075%																		2.72980948163467%
F49E2.5 X_+_9554823_9554901_9555325_9555414_9555673_9555797_9556353_9556626 5_Junction_137394_Junction_137396 J002 5_Junction_137386_Junction_137389 J002 3_Junction_137389_Junction_137396_Junction_137401_Junction_137402 J001 5_Junction_137400_Junction_137401 J001	F49E2.5	WBGene00009888	F49E2.5	X_+_9554823_9554901_9555325_9555414_9555673_9555797_9556353_9556626 5_Junction_137394_Junction_137396 J002 5_Junction_137386_Junction_137389 J002 3_Junction_137389_Junction_137396_Junction_137401_Junction_137402 J001 5_Junction_137400_Junction_137401 J001										0%																		0.00108513794433%
F49E2.5 X_+_9554823_9554901_9555325_9555414_9555673_9555797_9556353_9556626 5_Junction_137394_Junction_137396 J002 5_Junction_137386_Junction_137389 J002 3_Junction_137389_Junction_137396_Junction_137401_Junction_137402 J001 5_Junction_137400_Junction_137401 J002	F49E2.5	WBGene00009888	F49E2.5	X_+_9554823_9554901_9555325_9555414_9555673_9555797_9556353_9556626 5_Junction_137394_Junction_137396 J002 5_Junction_137386_Junction_137389 J002 3_Junction_137389_Junction_137396_Junction_137401_Junction_137402 J001 5_Junction_137400_Junction_137401 J002										0.145796699175%																		0.03660058120567%
F49E2.5 X_+_9554823_9554901_9555325_9555414_9555673_9555797_9556353_9556626 5_Junction_137394_Junction_137396 J002 5_Junction_137386_Junction_137389 J002 3_Junction_137389_Junction_137396_Junction_137401_Junction_137402 J002 5_Junction_137400_Junction_137401 J001	F49E2.5	WBGene00009888	F49E2.5	X_+_9554823_9554901_9555325_9555414_9555673_9555797_9556353_9556626 5_Junction_137394_Junction_137396 J002 5_Junction_137386_Junction_137389 J002 3_Junction_137389_Junction_137396_Junction_137401_Junction_137402 J002 5_Junction_137400_Junction_137401 J001										0%																		0.00287162517411%
F49E2.5 X_+_9554823_9554901_9555325_9555414_9555673_9555797_9556353_9556626 5_Junction_137394_Junction_137396 J002 5_Junction_137386_Junction_137389 J002 3_Junction_137389_Junction_137396_Junction_137401_Junction_137402 J002 5_Junction_137400_Junction_137401 J002	F49E2.5	WBGene00009888	F49E2.5	X_+_9554823_9554901_9555325_9555414_9555673_9555797_9556353_9556626 5_Junction_137394_Junction_137396 J002 5_Junction_137386_Junction_137389 J002 3_Junction_137389_Junction_137396_Junction_137401_Junction_137402 J002 5_Junction_137400_Junction_137401 J002										0.116561350275%																		0.15120456162589%
F49E2.5 X_+_9554823_9554901_9555325_9555414_9555673_9555797_9556353_9556626 5_Junction_137394_Junction_137396 J002 5_Junction_137386_Junction_137389 J002 3_Junction_137389_Junction_137396_Junction_137401_Junction_137402 J003 5_Junction_137400_Junction_137401 J001	F49E2.5	WBGene00009888	F49E2.5	X_+_9554823_9554901_9555325_9555414_9555673_9555797_9556353_9556626 5_Junction_137394_Junction_137396 J002 5_Junction_137386_Junction_137389 J002 3_Junction_137389_Junction_137396_Junction_137401_Junction_137402 J003 5_Junction_137400_Junction_137401 J001										0%																		0.02142471102189%
F49E2.5 X_+_9554823_9554901_9555325_9555414_9555673_9555797_9556353_9556626 5_Junction_137394_Junction_137396 J002 5_Junction_137386_Junction_137389 J002 3_Junction_137389_Junction_137396_Junction_137401_Junction_137402 J003 5_Junction_137400_Junction_137401 J002	F49E2.5	WBGene00009888	F49E2.5	X_+_9554823_9554901_9555325_9555414_9555673_9555797_9556353_9556626 5_Junction_137394_Junction_137396 J002 5_Junction_137386_Junction_137389 J002 3_Junction_137389_Junction_137396_Junction_137401_Junction_137402 J003 5_Junction_137400_Junction_137401 J002										0.65812270055%																		0.31377294342811%
F49E2.5 X_+_9554823_9554901_9555325_9555414_9555673_9555797_9556353_9556626 5_Junction_137394_Junction_137396 J002 5_Junction_137386_Junction_137389 J002 3_Junction_137389_Junction_137396_Junction_137401_Junction_137402 J004 5_Junction_137400_Junction_137401 J001	F49E2.5	WBGene00009888	F49E2.5	X_+_9554823_9554901_9555325_9555414_9555673_9555797_9556353_9556626 5_Junction_137394_Junction_137396 J002 5_Junction_137386_Junction_137389 J002 3_Junction_137389_Junction_137396_Junction_137401_Junction_137402 J004 5_Junction_137400_Junction_137401 J001										0%																		0.00246303155967%
F49E2.5 X_+_9554823_9554901_9555325_9555414_9555673_9555797_9556353_9556626 5_Junction_137394_Junction_137396 J002 5_Junction_137386_Junction_137389 J002 3_Junction_137389_Junction_137396_Junction_137401_Junction_137402 J004 5_Junction_137400_Junction_137401 J002	F49E2.5	WBGene00009888	F49E2.5	X_+_9554823_9554901_9555325_9555414_9555673_9555797_9556353_9556626 5_Junction_137394_Junction_137396 J002 5_Junction_137386_Junction_137389 J002 3_Junction_137389_Junction_137396_Junction_137401_Junction_137402 J004 5_Junction_137400_Junction_137401 J002										0.025%																		0.19143090804033%
F49E2.5 X_+_9554823_9554901_9555325_9555414_9555673_9555797_9556353_9556626 5_Junction_137786_Junction_137788 J001 5_Junction_137780_Junction_137783 J001 3_Junction_137783_Junction_137788_Junction_137794_Junction_137795 J001 5_Junction_137793_Junction_137794 J001	F49E2.5	WBGene00009888	F49E2.5	X_+_9554823_9554901_9555325_9555414_9555673_9555797_9556353_9556626 5_Junction_137786_Junction_137788 J001 5_Junction_137780_Junction_137783 J001 3_Junction_137783_Junction_137788_Junction_137794_Junction_137795 J001 5_Junction_137793_Junction_137794 J001																		2.35081915545%										0.52562101221933%
F49E2.5 X_+_9554823_9554901_9555325_9555414_9555673_9555797_9556353_9556626 5_Junction_137786_Junction_137788 J001 5_Junction_137780_Junction_137783 J001 3_Junction_137783_Junction_137788_Junction_137794_Junction_137795 J001 5_Junction_137793_Junction_137794 J002	F49E2.5	WBGene00009888	F49E2.5	X_+_9554823_9554901_9555325_9555414_9555673_9555797_9556353_9556626 5_Junction_137786_Junction_137788 J001 5_Junction_137780_Junction_137783 J001 3_Junction_137783_Junction_137788_Junction_137794_Junction_137795 J001 5_Junction_137793_Junction_137794 J002																		7.81015371165%										3.64554420693067%
F49E2.5 X_+_9554823_9554901_9555325_9555414_9555673_9555797_9556353_9556626 5_Junction_137786_Junction_137788 J001 5_Junction_137780_Junction_137783 J001 3_Junction_137783_Junction_137788_Junction_137794_Junction_137795 J002 5_Junction_137793_Junction_137794 J001	F49E2.5	WBGene00009888	F49E2.5	X_+_9554823_9554901_9555325_9555414_9555673_9555797_9556353_9556626 5_Junction_137786_Junction_137788 J001 5_Junction_137780_Junction_137783 J001 3_Junction_137783_Junction_137788_Junction_137794_Junction_137795 J002 5_Junction_137793_Junction_137794 J001																		2.66323716330594%										0.48549515074911%
F49E2.5 X_+_9554823_9554901_9555325_9555414_9555673_9555797_9556353_9556626 5_Junction_137786_Junction_137788 J001 5_Junction_137780_Junction_137783 J001 3_Junction_137783_Junction_137788_Junction_137794_Junction_137795 J002 5_Junction_137793_Junction_137794 J002	F49E2.5	WBGene00009888	F49E2.5	X_+_9554823_9554901_9555325_9555414_9555673_9555797_9556353_9556626 5_Junction_137786_Junction_137788 J001 5_Junction_137780_Junction_137783 J001 3_Junction_137783_Junction_137788_Junction_137794_Junction_137795 J002 5_Junction_137793_Junction_137794 J002																		7.83881142321906%										7.30910078605089%
F49E2.5 X_+_9554823_9554901_9555325_9555414_9555673_9555797_9556353_9556626 5_Junction_137786_Junction_137788 J001 5_Junction_137780_Junction_137783 J001 3_Junction_137783_Junction_137788_Junction_137794_Junction_137795 J003 5_Junction_137793_Junction_137794 J001	F49E2.5	WBGene00009888	F49E2.5	X_+_9554823_9554901_9555325_9555414_9555673_9555797_9556353_9556626 5_Junction_137786_Junction_137788 J001 5_Junction_137780_Junction_137783 J001 3_Junction_137783_Junction_137788_Junction_137794_Junction_137795 J003 5_Junction_137793_Junction_137794 J001																		5.92759272628344%										8.19264024799689%
F49E2.5 X_+_9554823_9554901_9555325_9555414_9555673_9555797_9556353_9556626 5_Junction_137786_Junction_137788 J001 5_Junction_137780_Junction_137783 J001 3_Junction_137783_Junction_137788_Junction_137794_Junction_137795 J003 5_Junction_137793_Junction_137794 J002	F49E2.5	WBGene00009888	F49E2.5	X_+_9554823_9554901_9555325_9555414_9555673_9555797_9556353_9556626 5_Junction_137786_Junction_137788 J001 5_Junction_137780_Junction_137783 J001 3_Junction_137783_Junction_137788_Junction_137794_Junction_137795 J003 5_Junction_137793_Junction_137794 J002																		26.0585383513666%										47.8207354064531%
F49E2.5 X_+_9554823_9554901_9555325_9555414_9555673_9555797_9556353_9556626 5_Junction_137786_Junction_137788 J001 5_Junction_137780_Junction_137783 J001 3_Junction_137783_Junction_137788_Junction_137794_Junction_137795 J004 5_Junction_137793_Junction_137794 J001	F49E2.5	WBGene00009888	F49E2.5	X_+_9554823_9554901_9555325_9555414_9555673_9555797_9556353_9556626 5_Junction_137786_Junction_137788 J001 5_Junction_137780_Junction_137783 J001 3_Junction_137783_Junction_137788_Junction_137794_Junction_137795 J004 5_Junction_137793_Junction_137794 J001																		4.20545931618594%										2.03426084473467%
F49E2.5 X_+_9554823_9554901_9555325_9555414_9555673_9555797_9556353_9556626 5_Junction_137786_Junction_137788 J001 5_Junction_137780_Junction_137783 J001 3_Junction_137783_Junction_137788_Junction_137794_Junction_137795 J004 5_Junction_137793_Junction_137794 J002	F49E2.5	WBGene00009888	F49E2.5	X_+_9554823_9554901_9555325_9555414_9555673_9555797_9556353_9556626 5_Junction_137786_Junction_137788 J001 5_Junction_137780_Junction_137783 J001 3_Junction_137783_Junction_137788_Junction_137794_Junction_137795 J004 5_Junction_137793_Junction_137794 J002																		10.1340685611391%										13.2024558448653%
F49E2.5 X_+_9554823_9554901_9555325_9555414_9555673_9555797_9556353_9556626 5_Junction_137786_Junction_137788 J001 5_Junction_137780_Junction_137783 J002 3_Junction_137783_Junction_137788_Junction_137794_Junction_137795 J001 5_Junction_137793_Junction_137794 J001	F49E2.5	WBGene00009888	F49E2.5	X_+_9554823_9554901_9555325_9555414_9555673_9555797_9556353_9556626 5_Junction_137786_Junction_137788 J001 5_Junction_137780_Junction_137783 J002 3_Junction_137783_Junction_137788_Junction_137794_Junction_137795 J001 5_Junction_137793_Junction_137794 J001																		0.90784139455%										0.02337460740567%
F49E2.5 X_+_9554823_9554901_9555325_9555414_9555673_9555797_9556353_9556626 5_Junction_137786_Junction_137788 J001 5_Junction_137780_Junction_137783 J002 3_Junction_137783_Junction_137788_Junction_137794_Junction_137795 J001 5_Junction_137793_Junction_137794 J002	F49E2.5	WBGene00009888	F49E2.5	X_+_9554823_9554901_9555325_9555414_9555673_9555797_9556353_9556626 5_Junction_137786_Junction_137788 J001 5_Junction_137780_Junction_137783 J002 3_Junction_137783_Junction_137788_Junction_137794_Junction_137795 J001 5_Junction_137793_Junction_137794 J002																		2.41476223835%										0.18848892344433%
F49E2.5 X_+_9554823_9554901_9555325_9555414_9555673_9555797_9556353_9556626 5_Junction_137786_Junction_137788 J001 5_Junction_137780_Junction_137783 J002 3_Junction_137783_Junction_137788_Junction_137794_Junction_137795 J002 5_Junction_137793_Junction_137794 J001	F49E2.5	WBGene00009888	F49E2.5	X_+_9554823_9554901_9555325_9555414_9555673_9555797_9556353_9556626 5_Junction_137786_Junction_137788 J001 5_Junction_137780_Junction_137783 J002 3_Junction_137783_Junction_137788_Junction_137794_Junction_137795 J002 5_Junction_137793_Junction_137794 J001																		0.78292303464406%										0.02012339642589%
F49E2.5 X_+_9554823_9554901_9555325_9555414_9555673_9555797_9556353_9556626 5_Junction_137786_Junction_137788 J001 5_Junction_137780_Junction_137783 J002 3_Junction_137783_Junction_137788_Junction_137794_Junction_137795 J002 5_Junction_137793_Junction_137794 J002	F49E2.5	WBGene00009888	F49E2.5	X_+_9554823_9554901_9555325_9555414_9555673_9555797_9556353_9556626 5_Junction_137786_Junction_137788 J001 5_Junction_137780_Junction_137783 J002 3_Junction_137783_Junction_137788_Junction_137794_Junction_137795 J002 5_Junction_137793_Junction_137794 J002																		2.04822987883094%										0.43998841677411%
F49E2.5 X_+_9554823_9554901_9555325_9555414_9555673_9555797_9556353_9556626 5_Junction_137786_Junction_137788 J001 5_Junction_137780_Junction_137783 J002 3_Junction_137783_Junction_137788_Junction_137794_Junction_137795 J003 5_Junction_137793_Junction_137794 J001	F49E2.5	WBGene00009888	F49E2.5	X_+_9554823_9554901_9555325_9555414_9555673_9555797_9556353_9556626 5_Junction_137786_Junction_137788 J001 5_Junction_137780_Junction_137783 J002 3_Junction_137783_Junction_137788_Junction_137794_Junction_137795 J003 5_Junction_137793_Junction_137794 J001																		1.27892804666656%										0.36082094552811%
F49E2.5 X_+_9554823_9554901_9555325_9555414_9555673_9555797_9556353_9556626 5_Junction_137786_Junction_137788 J001 5_Junction_137780_Junction_137783 J002 3_Junction_137783_Junction_137788_Junction_137794_Junction_137795 J003 5_Junction_137793_Junction_137794 J002	F49E2.5	WBGene00009888	F49E2.5	X_+_9554823_9554901_9555325_9555414_9555673_9555797_9556353_9556626 5_Junction_137786_Junction_137788 J001 5_Junction_137780_Junction_137783 J002 3_Junction_137783_Junction_137788_Junction_137794_Junction_137795 J003 5_Junction_137793_Junction_137794 J002																		4.49396862568344%										2.25285415002189%
F49E2.5 X_+_9554823_9554901_9555325_9555414_9555673_9555797_9556353_9556626 5_Junction_137786_Junction_137788 J001 5_Junction_137780_Junction_137783 J002 3_Junction_137783_Junction_137788_Junction_137794_Junction_137795 J004 5_Junction_137793_Junction_137794 J001	F49E2.5	WBGene00009888	F49E2.5	X_+_9554823_9554901_9555325_9555414_9555673_9555797_9556353_9556626 5_Junction_137786_Junction_137788 J001 5_Junction_137780_Junction_137783 J002 3_Junction_137783_Junction_137788_Junction_137794_Junction_137795 J004 5_Junction_137793_Junction_137794 J001																		0.57458018176406%										0.09187204494033%
F49E2.5 X_+_9554823_9554901_9555325_9555414_9555673_9555797_9556353_9556626 5_Junction_137786_Junction_137788 J001 5_Junction_137780_Junction_137783 J002 3_Junction_137783_Junction_137788_Junction_137794_Junction_137795 J004 5_Junction_137793_Junction_137794 J002	F49E2.5	WBGene00009888	F49E2.5	X_+_9554823_9554901_9555325_9555414_9555673_9555797_9556353_9556626 5_Junction_137786_Junction_137788 J001 5_Junction_137780_Junction_137783 J002 3_Junction_137783_Junction_137788_Junction_137794_Junction_137795 J004 5_Junction_137793_Junction_137794 J002																		1.45956544091094%										0.75412401545967%
F49E2.5 X_+_9554823_9554901_9555325_9555414_9555673_9555797_9556353_9556626 5_Junction_137786_Junction_137788 J002 5_Junction_137780_Junction_137783 J001 3_Junction_137783_Junction_137788_Junction_137794_Junction_137795 J001 5_Junction_137793_Junction_137794 J001	F49E2.5	WBGene00009888	F49E2.5	X_+_9554823_9554901_9555325_9555414_9555673_9555797_9556353_9556626 5_Junction_137786_Junction_137788 J002 5_Junction_137780_Junction_137783 J001 3_Junction_137783_Junction_137788_Junction_137794_Junction_137795 J001 5_Junction_137793_Junction_137794 J001																		0.84478824455%										0.02613424243067%
F49E2.5 X_+_9554823_9554901_9555325_9555414_9555673_9555797_9556353_9556626 5_Junction_137786_Junction_137788 J002 5_Junction_137780_Junction_137783 J001 3_Junction_137783_Junction_137788_Junction_137794_Junction_137795 J001 5_Junction_137793_Junction_137794 J002	F49E2.5	WBGene00009888	F49E2.5	X_+_9554823_9554901_9555325_9555414_9555673_9555797_9556353_9556626 5_Junction_137786_Junction_137788 J002 5_Junction_137780_Junction_137783 J001 3_Junction_137783_Junction_137788_Junction_137794_Junction_137795 J001 5_Junction_137793_Junction_137794 J002																		2.03537738835%										0.56815128841933%
F49E2.5 X_+_9554823_9554901_9555325_9555414_9555673_9555797_9556353_9556626 5_Junction_137786_Junction_137788 J002 5_Junction_137780_Junction_137783 J001 3_Junction_137783_Junction_137788_Junction_137794_Junction_137795 J002 5_Junction_137793_Junction_137794 J001	F49E2.5	WBGene00009888	F49E2.5	X_+_9554823_9554901_9555325_9555414_9555673_9555797_9556353_9556626 5_Junction_137786_Junction_137788 J002 5_Junction_137780_Junction_137783 J001 3_Junction_137783_Junction_137788_Junction_137794_Junction_137795 J002 5_Junction_137793_Junction_137794 J001																		0.85490331489406%										0.07128307765089%
F49E2.5 X_+_9554823_9554901_9555325_9555414_9555673_9555797_9556353_9556626 5_Junction_137786_Junction_137788 J002 5_Junction_137780_Junction_137783 J001 3_Junction_137783_Junction_137788_Junction_137794_Junction_137795 J002 5_Junction_137793_Junction_137794 J002	F49E2.5	WBGene00009888	F49E2.5	X_+_9554823_9554901_9555325_9555414_9555673_9555797_9556353_9556626 5_Junction_137786_Junction_137788 J002 5_Junction_137780_Junction_137783 J001 3_Junction_137783_Junction_137788_Junction_137794_Junction_137795 J002 5_Junction_137793_Junction_137794 J002																		1.87472234858094%										2.24493298554911%
F49E2.5 X_+_9554823_9554901_9555325_9555414_9555673_9555797_9556353_9556626 5_Junction_137786_Junction_137788 J002 5_Junction_137780_Junction_137783 J001 3_Junction_137783_Junction_137788_Junction_137794_Junction_137795 J003 5_Junction_137793_Junction_137794 J001	F49E2.5	WBGene00009888	F49E2.5	X_+_9554823_9554901_9555325_9555414_9555673_9555797_9556353_9556626 5_Junction_137786_Junction_137788 J002 5_Junction_137780_Junction_137783 J001 3_Junction_137783_Junction_137788_Junction_137794_Junction_137795 J003 5_Junction_137793_Junction_137794 J001																		1.56367907691656%										0.52194609545311%
F49E2.5 X_+_9554823_9554901_9555325_9555414_9555673_9555797_9556353_9556626 5_Junction_137786_Junction_137788 J002 5_Junction_137780_Junction_137783 J001 3_Junction_137783_Junction_137788_Junction_137794_Junction_137795 J003 5_Junction_137793_Junction_137794 J002	F49E2.5	WBGene00009888	F49E2.5	X_+_9554823_9554901_9555325_9555414_9555673_9555797_9556353_9556626 5_Junction_137786_Junction_137788 J002 5_Junction_137780_Junction_137783 J001 3_Junction_137783_Junction_137788_Junction_137794_Junction_137795 J003 5_Junction_137793_Junction_137794 J002																		4.23167534543344%										5.71080550009689%
F49E2.5 X_+_9554823_9554901_9555325_9555414_9555673_9555797_9556353_9556626 5_Junction_137786_Junction_137788 J002 5_Junction_137780_Junction_137783 J001 3_Junction_137783_Junction_137788_Junction_137794_Junction_137795 J004 5_Junction_137793_Junction_137794 J001	F49E2.5	WBGene00009888	F49E2.5	X_+_9554823_9554901_9555325_9555414_9555673_9555797_9556353_9556626 5_Junction_137786_Junction_137788 J002 5_Junction_137780_Junction_137783 J001 3_Junction_137783_Junction_137788_Junction_137794_Junction_137795 J004 5_Junction_137793_Junction_137794 J001																		1.01844226201406%										0.05858382876533%
F49E2.5 X_+_9554823_9554901_9555325_9555414_9555673_9555797_9556353_9556626 5_Junction_137786_Junction_137788 J002 5_Junction_137780_Junction_137783 J001 3_Junction_137783_Junction_137788_Junction_137794_Junction_137795 J004 5_Junction_137793_Junction_137794 J002	F49E2.5	WBGene00009888	F49E2.5	X_+_9554823_9554901_9555325_9555414_9555673_9555797_9556353_9556626 5_Junction_137786_Junction_137788 J002 5_Junction_137780_Junction_137783 J001 3_Junction_137783_Junction_137788_Junction_137794_Junction_137795 J004 5_Junction_137793_Junction_137794 J002																		1.80998961066094%										2.72980948163467%
F49E2.5 X_+_9554823_9554901_9555325_9555414_9555673_9555797_9556353_9556626 5_Junction_137786_Junction_137788 J002 5_Junction_137780_Junction_137783 J002 3_Junction_137783_Junction_137788_Junction_137794_Junction_137795 J001 5_Junction_137793_Junction_137794 J001	F49E2.5	WBGene00009888	F49E2.5	X_+_9554823_9554901_9555325_9555414_9555673_9555797_9556353_9556626 5_Junction_137786_Junction_137788 J002 5_Junction_137780_Junction_137783 J002 3_Junction_137783_Junction_137788_Junction_137794_Junction_137795 J001 5_Junction_137793_Junction_137794 J001																		0.43905120545%										0.00108513794433%
F49E2.5 X_+_9554823_9554901_9555325_9555414_9555673_9555797_9556353_9556626 5_Junction_137786_Junction_137788 J002 5_Junction_137780_Junction_137783 J002 3_Junction_137783_Junction_137788_Junction_137794_Junction_137795 J001 5_Junction_137793_Junction_137794 J002	F49E2.5	WBGene00009888	F49E2.5	X_+_9554823_9554901_9555325_9555414_9555673_9555797_9556353_9556626 5_Junction_137786_Junction_137788 J002 5_Junction_137780_Junction_137783 J002 3_Junction_137783_Junction_137788_Junction_137794_Junction_137795 J001 5_Junction_137793_Junction_137794 J002																		1.03720666165%										0.03660058120567%
F49E2.5 X_+_9554823_9554901_9555325_9555414_9555673_9555797_9556353_9556626 5_Junction_137786_Junction_137788 J002 5_Junction_137780_Junction_137783 J002 3_Junction_137783_Junction_137788_Junction_137794_Junction_137795 J002 5_Junction_137793_Junction_137794 J001	F49E2.5	WBGene00009888	F49E2.5	X_+_9554823_9554901_9555325_9555414_9555673_9555797_9556353_9556626 5_Junction_137786_Junction_137788 J002 5_Junction_137780_Junction_137783 J002 3_Junction_137783_Junction_137788_Junction_137794_Junction_137795 J002 5_Junction_137793_Junction_137794 J001																		0.35374998715594%										0.00287162517411%
F49E2.5 X_+_9554823_9554901_9555325_9555414_9555673_9555797_9556353_9556626 5_Junction_137786_Junction_137788 J002 5_Junction_137780_Junction_137783 J002 3_Junction_137783_Junction_137788_Junction_137794_Junction_137795 J002 5_Junction_137793_Junction_137794 J002	F49E2.5	WBGene00009888	F49E2.5	X_+_9554823_9554901_9555325_9555414_9555673_9555797_9556353_9556626 5_Junction_137786_Junction_137788 J002 5_Junction_137780_Junction_137783 J002 3_Junction_137783_Junction_137788_Junction_137794_Junction_137795 J002 5_Junction_137793_Junction_137794 J002																		0.81842284936906%										0.15120456162589%
F49E2.5 X_+_9554823_9554901_9555325_9555414_9555673_9555797_9556353_9556626 5_Junction_137786_Junction_137788 J002 5_Junction_137780_Junction_137783 J002 3_Junction_137783_Junction_137788_Junction_137794_Junction_137795 J003 5_Junction_137793_Junction_137794 J001	F49E2.5	WBGene00009888	F49E2.5	X_+_9554823_9554901_9555325_9555414_9555673_9555797_9556353_9556626 5_Junction_137786_Junction_137788 J002 5_Junction_137780_Junction_137783 J002 3_Junction_137783_Junction_137788_Junction_137794_Junction_137795 J003 5_Junction_137793_Junction_137794 J001																		0.48186365013344%										0.02142471102189%
F49E2.5 X_+_9554823_9554901_9555325_9555414_9555673_9555797_9556353_9556626 5_Junction_137786_Junction_137788 J002 5_Junction_137780_Junction_137783 J002 3_Junction_137783_Junction_137788_Junction_137794_Junction_137795 J003 5_Junction_137793_Junction_137794 J002	F49E2.5	WBGene00009888	F49E2.5	X_+_9554823_9554901_9555325_9555414_9555673_9555797_9556353_9556626 5_Junction_137786_Junction_137788 J002 5_Junction_137780_Junction_137783 J002 3_Junction_137783_Junction_137788_Junction_137794_Junction_137795 J003 5_Junction_137793_Junction_137794 J002																		1.21125417751656%										0.31377294342811%
F49E2.5 X_+_9554823_9554901_9555325_9555414_9555673_9555797_9556353_9556626 5_Junction_137786_Junction_137788 J002 5_Junction_137780_Junction_137783 J002 3_Junction_137783_Junction_137788_Junction_137794_Junction_137795 J004 5_Junction_137793_Junction_137794 J001	F49E2.5	WBGene00009888	F49E2.5	X_+_9554823_9554901_9555325_9555414_9555673_9555797_9556353_9556626 5_Junction_137786_Junction_137788 J002 5_Junction_137780_Junction_137783 J002 3_Junction_137783_Junction_137788_Junction_137794_Junction_137795 J004 5_Junction_137793_Junction_137794 J001																		0.15833174003594%										0.00246303155967%
F49E2.5 X_+_9554823_9554901_9555325_9555414_9555673_9555797_9556353_9556626 5_Junction_137786_Junction_137788 J002 5_Junction_137780_Junction_137783 J002 3_Junction_137783_Junction_137788_Junction_137794_Junction_137795 J004 5_Junction_137793_Junction_137794 J002	F49E2.5	WBGene00009888	F49E2.5	X_+_9554823_9554901_9555325_9555414_9555673_9555797_9556353_9556626 5_Junction_137786_Junction_137788 J002 5_Junction_137780_Junction_137783 J002 3_Junction_137783_Junction_137788_Junction_137794_Junction_137795 J004 5_Junction_137793_Junction_137794 J002																		0.31956288728906%										0.19143090804033%
F49E2.5 X_+_9554823_9554901_9555325_9555414_9555673_9555797_9556353_9556626 5_Junction_138486_Junction_138488 J001 5_Junction_138480_Junction_138483 J001 3_Junction_138483_Junction_138488_Junction_138494_Junction_138495 J001 5_Junction_138492_Junction_138494 J001	F49E2.5	WBGene00009888	F49E2.5	X_+_9554823_9554901_9555325_9555414_9555673_9555797_9556353_9556626 5_Junction_138486_Junction_138488 J001 5_Junction_138480_Junction_138483 J001 3_Junction_138483_Junction_138488_Junction_138494_Junction_138495 J001 5_Junction_138492_Junction_138494 J001																											0.42310383936%	0.52562101221933%
F49E2.5 X_+_9554823_9554901_9555325_9555414_9555673_9555797_9556353_9556626 5_Junction_138486_Junction_138488 J001 5_Junction_138480_Junction_138483 J001 3_Junction_138483_Junction_138488_Junction_138494_Junction_138495 J001 5_Junction_138492_Junction_138494 J002	F49E2.5	WBGene00009888	F49E2.5	X_+_9554823_9554901_9555325_9555414_9555673_9555797_9556353_9556626 5_Junction_138486_Junction_138488 J001 5_Junction_138480_Junction_138483 J001 3_Junction_138483_Junction_138488_Junction_138494_Junction_138495 J001 5_Junction_138492_Junction_138494 J002																											3.79246290264%	3.64554420693067%
F49E2.5 X_+_9554823_9554901_9555325_9555414_9555673_9555797_9556353_9556626 5_Junction_138486_Junction_138488 J001 5_Junction_138480_Junction_138483 J001 3_Junction_138483_Junction_138488_Junction_138494_Junction_138495 J002 5_Junction_138492_Junction_138494 J001	F49E2.5	WBGene00009888	F49E2.5	X_+_9554823_9554901_9555325_9555414_9555673_9555797_9556353_9556626 5_Junction_138486_Junction_138488 J001 5_Junction_138480_Junction_138483 J001 3_Junction_138483_Junction_138488_Junction_138494_Junction_138495 J002 5_Junction_138492_Junction_138494 J001																											0.07594796196%	0.48549515074911%
F49E2.5 X_+_9554823_9554901_9555325_9555414_9555673_9555797_9556353_9556626 5_Junction_138486_Junction_138488 J001 5_Junction_138480_Junction_138483 J001 3_Junction_138483_Junction_138488_Junction_138494_Junction_138495 J002 5_Junction_138492_Junction_138494 J002	F49E2.5	WBGene00009888	F49E2.5	X_+_9554823_9554901_9555325_9555414_9555673_9555797_9556353_9556626 5_Junction_138486_Junction_138488 J001 5_Junction_138480_Junction_138483 J001 3_Junction_138483_Junction_138488_Junction_138494_Junction_138495 J002 5_Junction_138492_Junction_138494 J002																											0.87340156254%	7.30910078605089%
F49E2.5 X_+_9554823_9554901_9555325_9555414_9555673_9555797_9556353_9556626 5_Junction_138486_Junction_138488 J001 5_Junction_138480_Junction_138483 J001 3_Junction_138483_Junction_138488_Junction_138494_Junction_138495 J003 5_Junction_138492_Junction_138494 J001	F49E2.5	WBGene00009888	F49E2.5	X_+_9554823_9554901_9555325_9555414_9555673_9555797_9556353_9556626 5_Junction_138486_Junction_138488 J001 5_Junction_138480_Junction_138483 J001 3_Junction_138483_Junction_138488_Junction_138494_Junction_138495 J003 5_Junction_138492_Junction_138494 J001																											6.33295633653333%	8.19264024799689%
F49E2.5 X_+_9554823_9554901_9555325_9555414_9555673_9555797_9556353_9556626 5_Junction_138486_Junction_138488 J001 5_Junction_138480_Junction_138483 J001 3_Junction_138483_Junction_138488_Junction_138494_Junction_138495 J003 5_Junction_138492_Junction_138494 J002	F49E2.5	WBGene00009888	F49E2.5	X_+_9554823_9554901_9555325_9555414_9555673_9555797_9556353_9556626 5_Junction_138486_Junction_138488 J001 5_Junction_138480_Junction_138483 J001 3_Junction_138483_Junction_138488_Junction_138494_Junction_138495 J003 5_Junction_138492_Junction_138494 J002																											23.1935616201333%	47.8207354064531%
F49E2.5 X_+_9554823_9554901_9555325_9555414_9555673_9555797_9556353_9556626 5_Junction_138486_Junction_138488 J001 5_Junction_138480_Junction_138483 J001 3_Junction_138483_Junction_138488_Junction_138494_Junction_138495 J004 5_Junction_138492_Junction_138494 J001	F49E2.5	WBGene00009888	F49E2.5	X_+_9554823_9554901_9555325_9555414_9555673_9555797_9556353_9556626 5_Junction_138486_Junction_138488 J001 5_Junction_138480_Junction_138483 J001 3_Junction_138483_Junction_138488_Junction_138494_Junction_138495 J004 5_Junction_138492_Junction_138494 J001																											13.1961933288133%	2.03426084473467%
F49E2.5 X_+_9554823_9554901_9555325_9555414_9555673_9555797_9556353_9556626 5_Junction_138486_Junction_138488 J001 5_Junction_138480_Junction_138483 J001 3_Junction_138483_Junction_138488_Junction_138494_Junction_138495 J004 5_Junction_138492_Junction_138494 J002	F49E2.5	WBGene00009888	F49E2.5	X_+_9554823_9554901_9555325_9555414_9555673_9555797_9556353_9556626 5_Junction_138486_Junction_138488 J001 5_Junction_138480_Junction_138483 J001 3_Junction_138483_Junction_138488_Junction_138494_Junction_138495 J004 5_Junction_138492_Junction_138494 J002																											40.6273907813533%	13.2024558448653%
F49E2.5 X_+_9554823_9554901_9555325_9555414_9555673_9555797_9556353_9556626 5_Junction_138486_Junction_138488 J001 5_Junction_138480_Junction_138483 J002 3_Junction_138483_Junction_138488_Junction_138494_Junction_138495 J001 5_Junction_138492_Junction_138494 J001	F49E2.5	WBGene00009888	F49E2.5	X_+_9554823_9554901_9555325_9555414_9555673_9555797_9556353_9556626 5_Junction_138486_Junction_138488 J001 5_Junction_138480_Junction_138483 J002 3_Junction_138483_Junction_138488_Junction_138494_Junction_138495 J001 5_Junction_138492_Junction_138494 J001																											0.0838726273066667%	0.02337460740567%
F49E2.5 X_+_9554823_9554901_9555325_9555414_9555673_9555797_9556353_9556626 5_Junction_138486_Junction_138488 J001 5_Junction_138480_Junction_138483 J002 3_Junction_138483_Junction_138488_Junction_138494_Junction_138495 J001 5_Junction_138492_Junction_138494 J002	F49E2.5	WBGene00009888	F49E2.5	X_+_9554823_9554901_9555325_9555414_9555673_9555797_9556353_9556626 5_Junction_138486_Junction_138488 J001 5_Junction_138480_Junction_138483 J002 3_Junction_138483_Junction_138488_Junction_138494_Junction_138495 J001 5_Junction_138492_Junction_138494 J002																											0.84528729736%	0.18848892344433%
F49E2.5 X_+_9554823_9554901_9555325_9555414_9555673_9555797_9556353_9556626 5_Junction_138486_Junction_138488 J001 5_Junction_138480_Junction_138483 J002 3_Junction_138483_Junction_138488_Junction_138494_Junction_138495 J002 5_Junction_138492_Junction_138494 J001	F49E2.5	WBGene00009888	F49E2.5	X_+_9554823_9554901_9555325_9555414_9555673_9555797_9556353_9556626 5_Junction_138486_Junction_138488 J001 5_Junction_138480_Junction_138483 J002 3_Junction_138483_Junction_138488_Junction_138494_Junction_138495 J002 5_Junction_138492_Junction_138494 J001																											0.02071483804%	0.02012339642589%
F49E2.5 X_+_9554823_9554901_9555325_9555414_9555673_9555797_9556353_9556626 5_Junction_138486_Junction_138488 J001 5_Junction_138480_Junction_138483 J002 3_Junction_138483_Junction_138488_Junction_138494_Junction_138495 J002 5_Junction_138492_Junction_138494 J002	F49E2.5	WBGene00009888	F49E2.5	X_+_9554823_9554901_9555325_9555414_9555673_9555797_9556353_9556626 5_Junction_138486_Junction_138488 J001 5_Junction_138480_Junction_138483 J002 3_Junction_138483_Junction_138488_Junction_138494_Junction_138495 J002 5_Junction_138492_Junction_138494 J002																											0.23822063746%	0.43998841677411%
F49E2.5 X_+_9554823_9554901_9555325_9555414_9555673_9555797_9556353_9556626 5_Junction_138486_Junction_138488 J001 5_Junction_138480_Junction_138483 J002 3_Junction_138483_Junction_138488_Junction_138494_Junction_138495 J003 5_Junction_138492_Junction_138494 J001	F49E2.5	WBGene00009888	F49E2.5	X_+_9554823_9554901_9555325_9555414_9555673_9555797_9556353_9556626 5_Junction_138486_Junction_138488 J001 5_Junction_138480_Junction_138483 J002 3_Junction_138483_Junction_138488_Junction_138494_Junction_138495 J003 5_Junction_138492_Junction_138494 J001																											0.3683639968%	0.36082094552811%
F49E2.5 X_+_9554823_9554901_9555325_9555414_9555673_9555797_9556353_9556626 5_Junction_138486_Junction_138488 J001 5_Junction_138480_Junction_138483 J002 3_Junction_138483_Junction_138488_Junction_138494_Junction_138495 J003 5_Junction_138492_Junction_138494 J002	F49E2.5	WBGene00009888	F49E2.5	X_+_9554823_9554901_9555325_9555414_9555673_9555797_9556353_9556626 5_Junction_138486_Junction_138488 J001 5_Junction_138480_Junction_138483 J002 3_Junction_138483_Junction_138488_Junction_138494_Junction_138495 J003 5_Junction_138492_Junction_138494 J002																											3.5214847132%	2.25285415002189%
F49E2.5 X_+_9554823_9554901_9555325_9555414_9555673_9555797_9556353_9556626 5_Junction_138486_Junction_138488 J001 5_Junction_138480_Junction_138483 J002 3_Junction_138483_Junction_138488_Junction_138494_Junction_138495 J004 5_Junction_138492_Junction_138494 J001	F49E2.5	WBGene00009888	F49E2.5	X_+_9554823_9554901_9555325_9555414_9555673_9555797_9556353_9556626 5_Junction_138486_Junction_138488 J001 5_Junction_138480_Junction_138483 J002 3_Junction_138483_Junction_138488_Junction_138494_Junction_138495 J004 5_Junction_138492_Junction_138494 J001																											0.552847071186667%	0.09187204494033%
F49E2.5 X_+_9554823_9554901_9555325_9555414_9555673_9555797_9556353_9556626 5_Junction_138486_Junction_138488 J001 5_Junction_138480_Junction_138483 J002 3_Junction_138483_Junction_138488_Junction_138494_Junction_138495 J004 5_Junction_138492_Junction_138494 J002	F49E2.5	WBGene00009888	F49E2.5	X_+_9554823_9554901_9555325_9555414_9555673_9555797_9556353_9556626 5_Junction_138486_Junction_138488 J001 5_Junction_138480_Junction_138483 J002 3_Junction_138483_Junction_138488_Junction_138494_Junction_138495 J004 5_Junction_138492_Junction_138494 J002																											4.57085715198%	0.75412401545967%
F49E2.5 X_+_9554823_9554901_9555325_9555414_9555673_9555797_9556353_9556626 5_Junction_138486_Junction_138488 J002 5_Junction_138480_Junction_138483 J001 3_Junction_138483_Junction_138488_Junction_138494_Junction_138495 J001 5_Junction_138492_Junction_138494 J001	F49E2.5	WBGene00009888	F49E2.5	X_+_9554823_9554901_9555325_9555414_9555673_9555797_9556353_9556626 5_Junction_138486_Junction_138488 J002 5_Junction_138480_Junction_138483 J001 3_Junction_138483_Junction_138488_Junction_138494_Junction_138495 J001 5_Junction_138492_Junction_138494 J001																											0.00913130064%	0.02613424243067%
F49E2.5 X_+_9554823_9554901_9555325_9555414_9555673_9555797_9556353_9556626 5_Junction_138486_Junction_138488 J002 5_Junction_138480_Junction_138483 J001 3_Junction_138483_Junction_138488_Junction_138494_Junction_138495 J001 5_Junction_138492_Junction_138494 J002	F49E2.5	WBGene00009888	F49E2.5	X_+_9554823_9554901_9555325_9555414_9555673_9555797_9556353_9556626 5_Junction_138486_Junction_138488 J002 5_Junction_138480_Junction_138483 J001 3_Junction_138483_Junction_138488_Junction_138494_Junction_138495 J001 5_Junction_138492_Junction_138494 J002																											0.10500995736%	0.56815128841933%
F49E2.5 X_+_9554823_9554901_9555325_9555414_9555673_9555797_9556353_9556626 5_Junction_138486_Junction_138488 J002 5_Junction_138480_Junction_138483 J001 3_Junction_138483_Junction_138488_Junction_138494_Junction_138495 J002 5_Junction_138492_Junction_138494 J001	F49E2.5	WBGene00009888	F49E2.5	X_+_9554823_9554901_9555325_9555414_9555673_9555797_9556353_9556626 5_Junction_138486_Junction_138488 J002 5_Junction_138480_Junction_138483 J001 3_Junction_138483_Junction_138488_Junction_138494_Junction_138495 J002 5_Junction_138492_Junction_138494 J001																											0.00304107804%	0.07128307765089%
F49E2.5 X_+_9554823_9554901_9555325_9555414_9555673_9555797_9556353_9556626 5_Junction_138486_Junction_138488 J002 5_Junction_138480_Junction_138483 J001 3_Junction_138483_Junction_138488_Junction_138494_Junction_138495 J002 5_Junction_138492_Junction_138494 J002	F49E2.5	WBGene00009888	F49E2.5	X_+_9554823_9554901_9555325_9555414_9555673_9555797_9556353_9556626 5_Junction_138486_Junction_138488 J002 5_Junction_138480_Junction_138483 J001 3_Junction_138483_Junction_138488_Junction_138494_Junction_138495 J002 5_Junction_138492_Junction_138494 J002																											0.03497239746%	2.24493298554911%
F49E2.5 X_+_9554823_9554901_9555325_9555414_9555673_9555797_9556353_9556626 5_Junction_138486_Junction_138488 J002 5_Junction_138480_Junction_138483 J001 3_Junction_138483_Junction_138488_Junction_138494_Junction_138495 J003 5_Junction_138492_Junction_138494 J001	F49E2.5	WBGene00009888	F49E2.5	X_+_9554823_9554901_9555325_9555414_9555673_9555797_9556353_9556626 5_Junction_138486_Junction_138488 J002 5_Junction_138480_Junction_138483 J001 3_Junction_138483_Junction_138488_Junction_138494_Junction_138495 J003 5_Junction_138492_Junction_138494 J001																											0.0350086968%	0.52194609545311%
F49E2.5 X_+_9554823_9554901_9555325_9555414_9555673_9555797_9556353_9556626 5_Junction_138486_Junction_138488 J002 5_Junction_138480_Junction_138483 J001 3_Junction_138483_Junction_138488_Junction_138494_Junction_138495 J003 5_Junction_138492_Junction_138494 J002	F49E2.5	WBGene00009888	F49E2.5	X_+_9554823_9554901_9555325_9555414_9555673_9555797_9556353_9556626 5_Junction_138486_Junction_138488 J002 5_Junction_138480_Junction_138483 J001 3_Junction_138483_Junction_138488_Junction_138494_Junction_138495 J003 5_Junction_138492_Junction_138494 J002																											0.4026000132%	5.71080550009689%
F49E2.5 X_+_9554823_9554901_9555325_9555414_9555673_9555797_9556353_9556626 5_Junction_138486_Junction_138488 J002 5_Junction_138480_Junction_138483 J001 3_Junction_138483_Junction_138488_Junction_138494_Junction_138495 J004 5_Junction_138492_Junction_138494 J001	F49E2.5	WBGene00009888	F49E2.5	X_+_9554823_9554901_9555325_9555414_9555673_9555797_9556353_9556626 5_Junction_138486_Junction_138488 J002 5_Junction_138480_Junction_138483 J001 3_Junction_138483_Junction_138488_Junction_138494_Junction_138495 J004 5_Junction_138492_Junction_138494 J001																											0.03348412452%	0.05858382876533%
F49E2.5 X_+_9554823_9554901_9555325_9555414_9555673_9555797_9556353_9556626 5_Junction_138486_Junction_138488 J002 5_Junction_138480_Junction_138483 J001 3_Junction_138483_Junction_138488_Junction_138494_Junction_138495 J004 5_Junction_138492_Junction_138494 J002	F49E2.5	WBGene00009888	F49E2.5	X_+_9554823_9554901_9555325_9555414_9555673_9555797_9556353_9556626 5_Junction_138486_Junction_138488 J002 5_Junction_138480_Junction_138483 J001 3_Junction_138483_Junction_138488_Junction_138494_Junction_138495 J004 5_Junction_138492_Junction_138494 J002																											0.38506743198%	2.72980948163467%
F49E2.5 X_+_9554823_9554901_9555325_9555414_9555673_9555797_9556353_9556626 5_Junction_138486_Junction_138488 J002 5_Junction_138480_Junction_138483 J002 3_Junction_138483_Junction_138488_Junction_138494_Junction_138495 J001 5_Junction_138492_Junction_138494 J001	F49E2.5	WBGene00009888	F49E2.5	X_+_9554823_9554901_9555325_9555414_9555673_9555797_9556353_9556626 5_Junction_138486_Junction_138488 J002 5_Junction_138480_Junction_138483 J002 3_Junction_138483_Junction_138488_Junction_138494_Junction_138495 J001 5_Junction_138492_Junction_138494 J001																											0.00249056602666667%	0.00108513794433%
F49E2.5 X_+_9554823_9554901_9555325_9555414_9555673_9555797_9556353_9556626 5_Junction_138486_Junction_138488 J002 5_Junction_138480_Junction_138483 J002 3_Junction_138483_Junction_138488_Junction_138494_Junction_138495 J001 5_Junction_138492_Junction_138494 J002	F49E2.5	WBGene00009888	F49E2.5	X_+_9554823_9554901_9555325_9555414_9555673_9555797_9556353_9556626 5_Junction_138486_Junction_138488 J002 5_Junction_138480_Junction_138483 J002 3_Junction_138483_Junction_138488_Junction_138494_Junction_138495 J001 5_Junction_138492_Junction_138494 J002																											0.0286415093066667%	0.03660058120567%
F49E2.5 X_+_9554823_9554901_9555325_9555414_9555673_9555797_9556353_9556626 5_Junction_138486_Junction_138488 J002 5_Junction_138480_Junction_138483 J002 3_Junction_138483_Junction_138488_Junction_138494_Junction_138495 J002 5_Junction_138492_Junction_138494 J001	F49E2.5	WBGene00009888	F49E2.5	X_+_9554823_9554901_9555325_9555414_9555673_9555797_9556353_9556626 5_Junction_138486_Junction_138488 J002 5_Junction_138480_Junction_138483 J002 3_Junction_138483_Junction_138488_Junction_138494_Junction_138495 J002 5_Junction_138492_Junction_138494 J001																											0.000829455293333333%	0.00287162517411%
F49E2.5 X_+_9554823_9554901_9555325_9555414_9555673_9555797_9556353_9556626 5_Junction_138486_Junction_138488 J002 5_Junction_138480_Junction_138483 J002 3_Junction_138483_Junction_138488_Junction_138494_Junction_138495 J002 5_Junction_138492_Junction_138494 J002	F49E2.5	WBGene00009888	F49E2.5	X_+_9554823_9554901_9555325_9555414_9555673_9555797_9556353_9556626 5_Junction_138486_Junction_138488 J002 5_Junction_138480_Junction_138483 J002 3_Junction_138483_Junction_138488_Junction_138494_Junction_138495 J002 5_Junction_138492_Junction_138494 J002																											0.00953873587333333%	0.15120456162589%
F49E2.5 X_+_9554823_9554901_9555325_9555414_9555673_9555797_9556353_9556626 5_Junction_138486_Junction_138488 J002 5_Junction_138480_Junction_138483 J002 3_Junction_138483_Junction_138488_Junction_138494_Junction_138495 J003 5_Junction_138492_Junction_138494 J001	F49E2.5	WBGene00009888	F49E2.5	X_+_9554823_9554901_9555325_9555414_9555673_9555797_9556353_9556626 5_Junction_138486_Junction_138488 J002 5_Junction_138480_Junction_138483 J002 3_Junction_138483_Junction_138488_Junction_138494_Junction_138495 J003 5_Junction_138492_Junction_138494 J001																											0.00954863653333333%	0.02142471102189%
F49E2.5 X_+_9554823_9554901_9555325_9555414_9555673_9555797_9556353_9556626 5_Junction_138486_Junction_138488 J002 5_Junction_138480_Junction_138483 J002 3_Junction_138483_Junction_138488_Junction_138494_Junction_138495 J003 5_Junction_138492_Junction_138494 J002	F49E2.5	WBGene00009888	F49E2.5	X_+_9554823_9554901_9555325_9555414_9555673_9555797_9556353_9556626 5_Junction_138486_Junction_138488 J002 5_Junction_138480_Junction_138483 J002 3_Junction_138483_Junction_138488_Junction_138494_Junction_138495 J003 5_Junction_138492_Junction_138494 J002																											0.109809320133333%	0.31377294342811%
F49E2.5 X_+_9554823_9554901_9555325_9555414_9555673_9555797_9556353_9556626 5_Junction_138486_Junction_138488 J002 5_Junction_138480_Junction_138483 J002 3_Junction_138483_Junction_138488_Junction_138494_Junction_138495 J004 5_Junction_138492_Junction_138494 J001	F49E2.5	WBGene00009888	F49E2.5	X_+_9554823_9554901_9555325_9555414_9555673_9555797_9556353_9556626 5_Junction_138486_Junction_138488 J002 5_Junction_138480_Junction_138483 J002 3_Junction_138483_Junction_138488_Junction_138494_Junction_138495 J004 5_Junction_138492_Junction_138494 J001																											0.00913280881333333%	0.00246303155967%
F49E2.5 X_+_9554823_9554901_9555325_9555414_9555673_9555797_9556353_9556626 5_Junction_138486_Junction_138488 J002 5_Junction_138480_Junction_138483 J002 3_Junction_138483_Junction_138488_Junction_138494_Junction_138495 J004 5_Junction_138492_Junction_138494 J002	F49E2.5	WBGene00009888	F49E2.5	X_+_9554823_9554901_9555325_9555414_9555673_9555797_9556353_9556626 5_Junction_138486_Junction_138488 J002 5_Junction_138480_Junction_138483 J002 3_Junction_138483_Junction_138488_Junction_138494_Junction_138495 J004 5_Junction_138492_Junction_138494 J002																											0.105027301353333%	0.19143090804033%
F49E2.5 X_+_9554823_9554901_9555325_9555414_9555673_9555797_9556353_9556626 5_Junction_138935_Junction_138938 J001 5_Junction_138929_Junction_138932 J001 3_Junction_138932_Junction_138938_Junction_138941_Junction_138944 J001 5_Junction_138940_Junction_138941 J001	F49E2.5	WBGene00009888	F49E2.5	X_+_9554823_9554901_9555325_9555414_9555673_9555797_9556353_9556626 5_Junction_138935_Junction_138938 J001 5_Junction_138929_Junction_138932 J001 3_Junction_138932_Junction_138938_Junction_138941_Junction_138944 J001 5_Junction_138940_Junction_138941 J001											0.854756408376%												1.0873207643379%
F49E2.5 X_+_9554823_9554901_9555325_9555414_9555673_9555797_9556353_9556626 5_Junction_138935_Junction_138938 J001 5_Junction_138929_Junction_138932 J001 3_Junction_138932_Junction_138938_Junction_138941_Junction_138944 J001 5_Junction_138940_Junction_138941 J002	F49E2.5	WBGene00009888	F49E2.5	X_+_9554823_9554901_9555325_9555414_9555673_9555797_9556353_9556626 5_Junction_138935_Junction_138938 J001 5_Junction_138929_Junction_138932 J001 3_Junction_138932_Junction_138938_Junction_138941_Junction_138944 J001 5_Junction_138940_Junction_138941 J002											0.683682051624%												2.2904153175371%
F49E2.5 X_+_9554823_9554901_9555325_9555414_9555673_9555797_9556353_9556626 5_Junction_138935_Junction_138938 J001 5_Junction_138929_Junction_138932 J001 3_Junction_138932_Junction_138938_Junction_138941_Junction_138944 J002 5_Junction_138940_Junction_138941 J001	F49E2.5	WBGene00009888	F49E2.5	X_+_9554823_9554901_9555325_9555414_9555673_9555797_9556353_9556626 5_Junction_138935_Junction_138938 J001 5_Junction_138929_Junction_138932 J001 3_Junction_138932_Junction_138938_Junction_138941_Junction_138944 J002 5_Junction_138940_Junction_138941 J001											2.021306408376%												2.14255673790278%
F49E2.5 X_+_9554823_9554901_9555325_9555414_9555673_9555797_9556353_9556626 5_Junction_138935_Junction_138938 J001 5_Junction_138929_Junction_138932 J001 3_Junction_138932_Junction_138938_Junction_138941_Junction_138944 J002 5_Junction_138940_Junction_138941 J002	F49E2.5	WBGene00009888	F49E2.5	X_+_9554823_9554901_9555325_9555414_9555673_9555797_9556353_9556626 5_Junction_138935_Junction_138938 J001 5_Junction_138929_Junction_138932 J001 3_Junction_138932_Junction_138938_Junction_138941_Junction_138944 J002 5_Junction_138940_Junction_138941 J002											3.017132051624%												4.11578604662222%
F49E2.5 X_+_9554823_9554901_9555325_9555414_9555673_9555797_9556353_9556626 5_Junction_138935_Junction_138938 J001 5_Junction_138929_Junction_138932 J001 3_Junction_138932_Junction_138938_Junction_138941_Junction_138944 J003 5_Junction_138940_Junction_138941 J001	F49E2.5	WBGene00009888	F49E2.5	X_+_9554823_9554901_9555325_9555414_9555673_9555797_9556353_9556626 5_Junction_138935_Junction_138938 J001 5_Junction_138929_Junction_138932 J001 3_Junction_138932_Junction_138938_Junction_138941_Junction_138944 J003 5_Junction_138940_Junction_138941 J001											10.889730033504%												5.05432402374388%
F49E2.5 X_+_9554823_9554901_9555325_9555414_9555673_9555797_9556353_9556626 5_Junction_138935_Junction_138938 J001 5_Junction_138929_Junction_138932 J001 3_Junction_138932_Junction_138938_Junction_138941_Junction_138944 J003 5_Junction_138940_Junction_138941 J002	F49E2.5	WBGene00009888	F49E2.5	X_+_9554823_9554901_9555325_9555414_9555673_9555797_9556353_9556626 5_Junction_138935_Junction_138938 J001 5_Junction_138929_Junction_138932 J001 3_Junction_138932_Junction_138938_Junction_138941_Junction_138944 J003 5_Junction_138940_Junction_138941 J002											23.418023806496%												27.5904798391311%
F49E2.5 X_+_9554823_9554901_9555325_9555414_9555673_9555797_9556353_9556626 5_Junction_138935_Junction_138938 J001 5_Junction_138929_Junction_138932 J001 3_Junction_138932_Junction_138938_Junction_138941_Junction_138944 J004 5_Junction_138940_Junction_138941 J001	F49E2.5	WBGene00009888	F49E2.5	X_+_9554823_9554901_9555325_9555414_9555673_9555797_9556353_9556626 5_Junction_138935_Junction_138938 J001 5_Junction_138929_Junction_138932 J001 3_Junction_138932_Junction_138938_Junction_138941_Junction_138944 J004 5_Junction_138940_Junction_138941 J001											14.186521233504%												5.05043676497376%
F49E2.5 X_+_9554823_9554901_9555325_9555414_9555673_9555797_9556353_9556626 5_Junction_138935_Junction_138938 J001 5_Junction_138929_Junction_138932 J001 3_Junction_138932_Junction_138938_Junction_138941_Junction_138944 J004 5_Junction_138940_Junction_138941 J002	F49E2.5	WBGene00009888	F49E2.5	X_+_9554823_9554901_9555325_9555414_9555673_9555797_9556353_9556626 5_Junction_138935_Junction_138938 J001 5_Junction_138929_Junction_138932 J001 3_Junction_138932_Junction_138938_Junction_138941_Junction_138944 J004 5_Junction_138940_Junction_138941 J002											37.813232606496%												26.4781905065512%
F49E2.5 X_+_9554823_9554901_9555325_9555414_9555673_9555797_9556353_9556626 5_Junction_138935_Junction_138938 J001 5_Junction_138929_Junction_138932 J002 3_Junction_138932_Junction_138938_Junction_138941_Junction_138944 J001 5_Junction_138940_Junction_138941 J001	F49E2.5	WBGene00009888	F49E2.5	X_+_9554823_9554901_9555325_9555414_9555673_9555797_9556353_9556626 5_Junction_138935_Junction_138938 J001 5_Junction_138929_Junction_138932 J002 3_Junction_138932_Junction_138938_Junction_138941_Junction_138944 J001 5_Junction_138940_Junction_138941 J001											0.071206551624%												0.179584288987102%
F49E2.5 X_+_9554823_9554901_9555325_9555414_9555673_9555797_9556353_9556626 5_Junction_138935_Junction_138938 J001 5_Junction_138929_Junction_138932 J002 3_Junction_138932_Junction_138938_Junction_138941_Junction_138944 J001 5_Junction_138940_Junction_138941 J002	F49E2.5	WBGene00009888	F49E2.5	X_+_9554823_9554901_9555325_9555414_9555673_9555797_9556353_9556626 5_Junction_138935_Junction_138938 J001 5_Junction_138929_Junction_138932 J002 3_Junction_138932_Junction_138938_Junction_138941_Junction_138944 J001 5_Junction_138940_Junction_138941 J002											0.056954988376%												0.243467879137897%
F49E2.5 X_+_9554823_9554901_9555325_9555414_9555673_9555797_9556353_9556626 5_Junction_138935_Junction_138938 J001 5_Junction_138929_Junction_138932 J002 3_Junction_138932_Junction_138938_Junction_138941_Junction_138944 J002 5_Junction_138940_Junction_138941 J001	F49E2.5	WBGene00009888	F49E2.5	X_+_9554823_9554901_9555325_9555414_9555673_9555797_9556353_9556626 5_Junction_138935_Junction_138938 J001 5_Junction_138929_Junction_138932 J002 3_Junction_138932_Junction_138938_Junction_138941_Junction_138944 J002 5_Junction_138940_Junction_138941 J001											0.071206551624%												0.341724610722217%
F49E2.5 X_+_9554823_9554901_9555325_9555414_9555673_9555797_9556353_9556626 5_Junction_138935_Junction_138938 J001 5_Junction_138929_Junction_138932 J002 3_Junction_138932_Junction_138938_Junction_138941_Junction_138944 J002 5_Junction_138940_Junction_138941 J002	F49E2.5	WBGene00009888	F49E2.5	X_+_9554823_9554901_9555325_9555414_9555673_9555797_9556353_9556626 5_Junction_138935_Junction_138938 J001 5_Junction_138929_Junction_138932 J002 3_Junction_138932_Junction_138938_Junction_138941_Junction_138944 J002 5_Junction_138940_Junction_138941 J002											0.056954988376%												0.442777854752782%
F49E2.5 X_+_9554823_9554901_9555325_9555414_9555673_9555797_9556353_9556626 5_Junction_138935_Junction_138938 J001 5_Junction_138929_Junction_138932 J002 3_Junction_138932_Junction_138938_Junction_138941_Junction_138944 J003 5_Junction_138940_Junction_138941 J001	F49E2.5	WBGene00009888	F49E2.5	X_+_9554823_9554901_9555325_9555414_9555673_9555797_9556353_9556626 5_Junction_138935_Junction_138938 J001 5_Junction_138929_Junction_138932 J002 3_Junction_138932_Junction_138938_Junction_138941_Junction_138944 J003 5_Junction_138940_Junction_138941 J001											0.284826206496%												0.536289632531122%
F49E2.5 X_+_9554823_9554901_9555325_9555414_9555673_9555797_9556353_9556626 5_Junction_138935_Junction_138938 J001 5_Junction_138929_Junction_138932 J002 3_Junction_138932_Junction_138938_Junction_138941_Junction_138944 J003 5_Junction_138940_Junction_138941 J002	F49E2.5	WBGene00009888	F49E2.5	X_+_9554823_9554901_9555325_9555414_9555673_9555797_9556353_9556626 5_Junction_138935_Junction_138938 J001 5_Junction_138929_Junction_138932 J002 3_Junction_138932_Junction_138938_Junction_138941_Junction_138944 J003 5_Junction_138940_Junction_138941 J002											0.227819953504%												1.57176225459388%
F49E2.5 X_+_9554823_9554901_9555325_9555414_9555673_9555797_9556353_9556626 5_Junction_138935_Junction_138938 J001 5_Junction_138929_Junction_138932 J002 3_Junction_138932_Junction_138938_Junction_138941_Junction_138944 J004 5_Junction_138940_Junction_138941 J001	F49E2.5	WBGene00009888	F49E2.5	X_+_9554823_9554901_9555325_9555414_9555673_9555797_9556353_9556626 5_Junction_138935_Junction_138938 J001 5_Junction_138929_Junction_138932 J002 3_Junction_138932_Junction_138938_Junction_138941_Junction_138944 J004 5_Junction_138940_Junction_138941 J001											0.284826206496%												0.760240639201237%
F49E2.5 X_+_9554823_9554901_9555325_9555414_9555673_9555797_9556353_9556626 5_Junction_138935_Junction_138938 J001 5_Junction_138929_Junction_138932 J002 3_Junction_138932_Junction_138938_Junction_138941_Junction_138944 J004 5_Junction_138940_Junction_138941 J002	F49E2.5	WBGene00009888	F49E2.5	X_+_9554823_9554901_9555325_9555414_9555673_9555797_9556353_9556626 5_Junction_138935_Junction_138938 J001 5_Junction_138929_Junction_138932 J002 3_Junction_138932_Junction_138938_Junction_138941_Junction_138944 J004 5_Junction_138940_Junction_138941 J002											0.227819953504%												1.03689883927376%
F49E2.5 X_+_9554823_9554901_9555325_9555414_9555673_9555797_9556353_9556626 5_Junction_138935_Junction_138938 J002 5_Junction_138929_Junction_138932 J001 3_Junction_138932_Junction_138938_Junction_138941_Junction_138944 J001 5_Junction_138940_Junction_138941 J001	F49E2.5	WBGene00009888	F49E2.5	X_+_9554823_9554901_9555325_9555414_9555673_9555797_9556353_9556626 5_Junction_138935_Junction_138938 J002 5_Junction_138929_Junction_138932 J001 3_Junction_138932_Junction_138938_Junction_138941_Junction_138944 J001 5_Junction_138940_Junction_138941 J001											0.170992311624%												0.928217260837103%
F49E2.5 X_+_9554823_9554901_9555325_9555414_9555673_9555797_9556353_9556626 5_Junction_138935_Junction_138938 J002 5_Junction_138929_Junction_138932 J001 3_Junction_138932_Junction_138938_Junction_138941_Junction_138944 J001 5_Junction_138940_Junction_138941 J002	F49E2.5	WBGene00009888	F49E2.5	X_+_9554823_9554901_9555325_9555414_9555673_9555797_9556353_9556626 5_Junction_138935_Junction_138938 J002 5_Junction_138929_Junction_138932 J001 3_Junction_138932_Junction_138938_Junction_138941_Junction_138944 J001 5_Junction_138940_Junction_138941 J002											0.136769228376%												0.859051907287897%
F49E2.5 X_+_9554823_9554901_9555325_9555414_9555673_9555797_9556353_9556626 5_Junction_138935_Junction_138938 J002 5_Junction_138929_Junction_138932 J001 3_Junction_138932_Junction_138938_Junction_138941_Junction_138944 J002 5_Junction_138940_Junction_138941 J001	F49E2.5	WBGene00009888	F49E2.5	X_+_9554823_9554901_9555325_9555414_9555673_9555797_9556353_9556626 5_Junction_138935_Junction_138938 J002 5_Junction_138929_Junction_138932 J001 3_Junction_138932_Junction_138938_Junction_138941_Junction_138944 J002 5_Junction_138940_Junction_138941 J001											0.337642311624%												1.74321095017222%
F49E2.5 X_+_9554823_9554901_9555325_9555414_9555673_9555797_9556353_9556626 5_Junction_138935_Junction_138938 J002 5_Junction_138929_Junction_138932 J001 3_Junction_138932_Junction_138938_Junction_138941_Junction_138944 J002 5_Junction_138940_Junction_138941 J002	F49E2.5	WBGene00009888	F49E2.5	X_+_9554823_9554901_9555325_9555414_9555673_9555797_9556353_9556626 5_Junction_138935_Junction_138938 J002 5_Junction_138929_Junction_138932 J001 3_Junction_138932_Junction_138938_Junction_138941_Junction_138944 J002 5_Junction_138940_Junction_138941 J002											0.470119228376%												1.62924251530278%
F49E2.5 X_+_9554823_9554901_9555325_9555414_9555673_9555797_9556353_9556626 5_Junction_138935_Junction_138938 J002 5_Junction_138929_Junction_138932 J001 3_Junction_138932_Junction_138938_Junction_138941_Junction_138944 J003 5_Junction_138940_Junction_138941 J001	F49E2.5	WBGene00009888	F49E2.5	X_+_9554823_9554901_9555325_9555414_9555673_9555797_9556353_9556626 5_Junction_138935_Junction_138938 J002 5_Junction_138929_Junction_138932 J001 3_Junction_138932_Junction_138938_Junction_138941_Junction_138944 J003 5_Junction_138940_Junction_138941 J001											1.017269246496%												1.91185175083112%
F49E2.5 X_+_9554823_9554901_9555325_9555414_9555673_9555797_9556353_9556626 5_Junction_138935_Junction_138938 J002 5_Junction_138929_Junction_138932 J001 3_Junction_138932_Junction_138938_Junction_138941_Junction_138944 J003 5_Junction_138940_Junction_138941 J002	F49E2.5	WBGene00009888	F49E2.5	X_+_9554823_9554901_9555325_9555414_9555673_9555797_9556353_9556626 5_Junction_138935_Junction_138938 J002 5_Junction_138929_Junction_138932 J001 3_Junction_138932_Junction_138938_Junction_138941_Junction_138944 J003 5_Junction_138940_Junction_138941 J002											1.213776913504%												3.35934788629388%
F49E2.5 X_+_9554823_9554901_9555325_9555414_9555673_9555797_9556353_9556626 5_Junction_138935_Junction_138938 J002 5_Junction_138929_Junction_138932 J001 3_Junction_138932_Junction_138938_Junction_138941_Junction_138944 J004 5_Junction_138940_Junction_138941 J001	F49E2.5	WBGene00009888	F49E2.5	X_+_9554823_9554901_9555325_9555414_9555673_9555797_9556353_9556626 5_Junction_138935_Junction_138938 J002 5_Junction_138929_Junction_138932 J001 3_Junction_138932_Junction_138938_Junction_138941_Junction_138944 J004 5_Junction_138940_Junction_138941 J001											1.017269246496%												3.76064281525124%
F49E2.5 X_+_9554823_9554901_9555325_9555414_9555673_9555797_9556353_9556626 5_Junction_138935_Junction_138938 J002 5_Junction_138929_Junction_138932 J001 3_Junction_138932_Junction_138938_Junction_138941_Junction_138944 J004 5_Junction_138940_Junction_138941 J002	F49E2.5	WBGene00009888	F49E2.5	X_+_9554823_9554901_9555325_9555414_9555673_9555797_9556353_9556626 5_Junction_138935_Junction_138938 J002 5_Junction_138929_Junction_138932 J001 3_Junction_138932_Junction_138938_Junction_138941_Junction_138944 J004 5_Junction_138940_Junction_138941 J002											1.213776913504%												3.69374816322376%
F49E2.5 X_+_9554823_9554901_9555325_9555414_9555673_9555797_9556353_9556626 5_Junction_138935_Junction_138938 J002 5_Junction_138929_Junction_138932 J002 3_Junction_138932_Junction_138938_Junction_138941_Junction_138944 J001 5_Junction_138940_Junction_138941 J001	F49E2.5	WBGene00009888	F49E2.5	X_+_9554823_9554901_9555325_9555414_9555673_9555797_9556353_9556626 5_Junction_138935_Junction_138938 J002 5_Junction_138929_Junction_138932 J002 3_Junction_138932_Junction_138938_Junction_138941_Junction_138944 J001 5_Junction_138940_Junction_138941 J001											0.014244728376%												0.202410935837898%
F49E2.5 X_+_9554823_9554901_9555325_9555414_9555673_9555797_9556353_9556626 5_Junction_138935_Junction_138938 J002 5_Junction_138929_Junction_138932 J002 3_Junction_138932_Junction_138938_Junction_138941_Junction_138944 J001 5_Junction_138940_Junction_138941 J002	F49E2.5	WBGene00009888	F49E2.5	X_+_9554823_9554901_9555325_9555414_9555673_9555797_9556353_9556626 5_Junction_138935_Junction_138938 J002 5_Junction_138929_Junction_138932 J002 3_Junction_138932_Junction_138938_Junction_138941_Junction_138944 J001 5_Junction_138940_Junction_138941 J002											0.011393731624%												0.157031646037102%
F49E2.5 X_+_9554823_9554901_9555325_9555414_9555673_9555797_9556353_9556626 5_Junction_138935_Junction_138938 J002 5_Junction_138929_Junction_138932 J002 3_Junction_138932_Junction_138938_Junction_138941_Junction_138944 J002 5_Junction_138940_Junction_138941 J001	F49E2.5	WBGene00009888	F49E2.5	X_+_9554823_9554901_9555325_9555414_9555673_9555797_9556353_9556626 5_Junction_138935_Junction_138938 J002 5_Junction_138929_Junction_138932 J002 3_Junction_138932_Junction_138938_Junction_138941_Junction_138944 J002 5_Junction_138940_Junction_138941 J001											0.014244728376%												0.374562451202783%
F49E2.5 X_+_9554823_9554901_9555325_9555414_9555673_9555797_9556353_9556626 5_Junction_138935_Junction_138938 J002 5_Junction_138929_Junction_138932 J002 3_Junction_138932_Junction_138938_Junction_138941_Junction_138944 J002 5_Junction_138940_Junction_138941 J002	F49E2.5	WBGene00009888	F49E2.5	X_+_9554823_9554901_9555325_9555414_9555673_9555797_9556353_9556626 5_Junction_138935_Junction_138938 J002 5_Junction_138929_Junction_138932 J002 3_Junction_138932_Junction_138938_Junction_138941_Junction_138944 J002 5_Junction_138940_Junction_138941 J002											0.011393731624%												0.292638833322217%
F49E2.5 X_+_9554823_9554901_9555325_9555414_9555673_9555797_9556353_9556626 5_Junction_138935_Junction_138938 J002 5_Junction_138929_Junction_138932 J002 3_Junction_138932_Junction_138938_Junction_138941_Junction_138944 J003 5_Junction_138940_Junction_138941 J001	F49E2.5	WBGene00009888	F49E2.5	X_+_9554823_9554901_9555325_9555414_9555673_9555797_9556353_9556626 5_Junction_138935_Junction_138938 J002 5_Junction_138929_Junction_138932 J002 3_Junction_138932_Junction_138938_Junction_138941_Junction_138944 J003 5_Junction_138940_Junction_138941 J001											0.056978913504%												0.344527342893877%
F49E2.5 X_+_9554823_9554901_9555325_9555414_9555673_9555797_9556353_9556626 5_Junction_138935_Junction_138938 J002 5_Junction_138929_Junction_138932 J002 3_Junction_138932_Junction_138938_Junction_138941_Junction_138944 J003 5_Junction_138940_Junction_138941 J002	F49E2.5	WBGene00009888	F49E2.5	X_+_9554823_9554901_9555325_9555414_9555673_9555797_9556353_9556626 5_Junction_138935_Junction_138938 J002 5_Junction_138929_Junction_138932 J002 3_Junction_138932_Junction_138938_Junction_138941_Junction_138944 J003 5_Junction_138940_Junction_138941 J002											0.045574926496%												0.396417269981122%
F49E2.5 X_+_9554823_9554901_9555325_9555414_9555673_9555797_9556353_9556626 5_Junction_138935_Junction_138938 J002 5_Junction_138929_Junction_138932 J002 3_Junction_138932_Junction_138938_Junction_138941_Junction_138944 J004 5_Junction_138940_Junction_138941 J001	F49E2.5	WBGene00009888	F49E2.5	X_+_9554823_9554901_9555325_9555414_9555673_9555797_9556353_9556626 5_Junction_138935_Junction_138938 J002 5_Junction_138929_Junction_138932 J002 3_Junction_138932_Junction_138938_Junction_138941_Junction_138944 J004 5_Junction_138940_Junction_138941 J001											0.056978913504%												0.792437530573763%
F49E2.5 X_+_9554823_9554901_9555325_9555414_9555673_9555797_9556353_9556626 5_Junction_138935_Junction_138938 J002 5_Junction_138929_Junction_138932 J002 3_Junction_138932_Junction_138938_Junction_138941_Junction_138944 J004 5_Junction_138940_Junction_138941 J002	F49E2.5	WBGene00009888	F49E2.5	X_+_9554823_9554901_9555325_9555414_9555673_9555797_9556353_9556626 5_Junction_138935_Junction_138938 J002 5_Junction_138929_Junction_138932 J002 3_Junction_138932_Junction_138938_Junction_138941_Junction_138944 J004 5_Junction_138940_Junction_138941 J002											0.045574926496%												0.634904740951237%
F49E2.5 X_+_9554823_9554901_9555325_9555414_9555673_9555797_9556353_9556626 5_Junction_139051_Junction_139053 J001 5_Junction_139045_Junction_139048 J001 3_Junction_139048_Junction_139053_Junction_139056_Junction_139059 J001 5_Junction_139055_Junction_139056 J001	F49E2.5	WBGene00009888	F49E2.5	X_+_9554823_9554901_9555325_9555414_9555673_9555797_9556353_9556626 5_Junction_139051_Junction_139053 J001 5_Junction_139045_Junction_139048 J001 3_Junction_139048_Junction_139053_Junction_139056_Junction_139059 J001 5_Junction_139055_Junction_139056 J001																							1.0873207643379%							5.0181339736125%
F49E2.5 X_+_9554823_9554901_9555325_9555414_9555673_9555797_9556353_9556626 5_Junction_139051_Junction_139053 J001 5_Junction_139045_Junction_139048 J001 3_Junction_139048_Junction_139053_Junction_139056_Junction_139059 J001 5_Junction_139055_Junction_139056 J002	F49E2.5	WBGene00009888	F49E2.5	X_+_9554823_9554901_9555325_9555414_9555673_9555797_9556353_9556626 5_Junction_139051_Junction_139053 J001 5_Junction_139045_Junction_139048 J001 3_Junction_139048_Junction_139053_Junction_139056_Junction_139059 J001 5_Junction_139055_Junction_139056 J002																							2.2904153175371%							0.8366484013875%
F49E2.5 X_+_9554823_9554901_9555325_9555414_9555673_9555797_9556353_9556626 5_Junction_139051_Junction_139053 J001 5_Junction_139045_Junction_139048 J001 3_Junction_139048_Junction_139053_Junction_139056_Junction_139059 J002 5_Junction_139055_Junction_139056 J001	F49E2.5	WBGene00009888	F49E2.5	X_+_9554823_9554901_9555325_9555414_9555673_9555797_9556353_9556626 5_Junction_139051_Junction_139053 J001 5_Junction_139045_Junction_139048 J001 3_Junction_139048_Junction_139053_Junction_139056_Junction_139059 J002 5_Junction_139055_Junction_139056 J001																							2.14255673790278%							2.73662896528125%
F49E2.5 X_+_9554823_9554901_9555325_9555414_9555673_9555797_9556353_9556626 5_Junction_139051_Junction_139053 J001 5_Junction_139045_Junction_139048 J001 3_Junction_139048_Junction_139053_Junction_139056_Junction_139059 J002 5_Junction_139055_Junction_139056 J002	F49E2.5	WBGene00009888	F49E2.5	X_+_9554823_9554901_9555325_9555414_9555673_9555797_9556353_9556626 5_Junction_139051_Junction_139053 J001 5_Junction_139045_Junction_139048 J001 3_Junction_139048_Junction_139053_Junction_139056_Junction_139059 J002 5_Junction_139055_Junction_139056 J002																							4.11578604662222%							6.01209780555208%
F49E2.5 X_+_9554823_9554901_9555325_9555414_9555673_9555797_9556353_9556626 5_Junction_139051_Junction_139053 J001 5_Junction_139045_Junction_139048 J001 3_Junction_139048_Junction_139053_Junction_139056_Junction_139059 J003 5_Junction_139055_Junction_139056 J001	F49E2.5	WBGene00009888	F49E2.5	X_+_9554823_9554901_9555325_9555414_9555673_9555797_9556353_9556626 5_Junction_139051_Junction_139053 J001 5_Junction_139045_Junction_139048 J001 3_Junction_139048_Junction_139053_Junction_139056_Junction_139059 J003 5_Junction_139055_Junction_139056 J001																							5.05432402374388%							17.5788763217604%
F49E2.5 X_+_9554823_9554901_9555325_9555414_9555673_9555797_9556353_9556626 5_Junction_139051_Junction_139053 J001 5_Junction_139045_Junction_139048 J001 3_Junction_139048_Junction_139053_Junction_139056_Junction_139059 J003 5_Junction_139055_Junction_139056 J002	F49E2.5	WBGene00009888	F49E2.5	X_+_9554823_9554901_9555325_9555414_9555673_9555797_9556353_9556626 5_Junction_139051_Junction_139053 J001 5_Junction_139045_Junction_139048 J001 3_Junction_139048_Junction_139053_Junction_139056_Junction_139059 J003 5_Junction_139055_Junction_139056 J002																							27.5904798391311%							22.3745881574063%
F49E2.5 X_+_9554823_9554901_9555325_9555414_9555673_9555797_9556353_9556626 5_Junction_139051_Junction_139053 J001 5_Junction_139045_Junction_139048 J001 3_Junction_139048_Junction_139053_Junction_139056_Junction_139059 J004 5_Junction_139055_Junction_139056 J001	F49E2.5	WBGene00009888	F49E2.5	X_+_9554823_9554901_9555325_9555414_9555673_9555797_9556353_9556626 5_Junction_139051_Junction_139053 J001 5_Junction_139045_Junction_139048 J001 3_Junction_139048_Junction_139053_Junction_139056_Junction_139059 J004 5_Junction_139055_Junction_139056 J001																							5.05043676497376%							10.9484776023188%
F49E2.5 X_+_9554823_9554901_9555325_9555414_9555673_9555797_9556353_9556626 5_Junction_139051_Junction_139053 J001 5_Junction_139045_Junction_139048 J001 3_Junction_139048_Junction_139053_Junction_139056_Junction_139059 J004 5_Junction_139055_Junction_139056 J002	F49E2.5	WBGene00009888	F49E2.5	X_+_9554823_9554901_9555325_9555414_9555673_9555797_9556353_9556626 5_Junction_139051_Junction_139053 J001 5_Junction_139045_Junction_139048 J001 3_Junction_139048_Junction_139053_Junction_139056_Junction_139059 J004 5_Junction_139055_Junction_139056 J002																							26.4781905065512%							12.9370516268479%
F49E2.5 X_+_9554823_9554901_9555325_9555414_9555673_9555797_9556353_9556626 5_Junction_139051_Junction_139053 J001 5_Junction_139045_Junction_139048 J002 3_Junction_139048_Junction_139053_Junction_139056_Junction_139059 J001 5_Junction_139055_Junction_139056 J001	F49E2.5	WBGene00009888	F49E2.5	X_+_9554823_9554901_9555325_9555414_9555673_9555797_9556353_9556626 5_Junction_139051_Junction_139053 J001 5_Junction_139045_Junction_139048 J002 3_Junction_139048_Junction_139053_Junction_139056_Junction_139059 J001 5_Junction_139055_Junction_139056 J001																							0.179584288987102%							0.9197834013875%
F49E2.5 X_+_9554823_9554901_9555325_9555414_9555673_9555797_9556353_9556626 5_Junction_139051_Junction_139053 J001 5_Junction_139045_Junction_139048 J002 3_Junction_139048_Junction_139053_Junction_139056_Junction_139059 J001 5_Junction_139055_Junction_139056 J002	F49E2.5	WBGene00009888	F49E2.5	X_+_9554823_9554901_9555325_9555414_9555673_9555797_9556353_9556626 5_Junction_139051_Junction_139053 J001 5_Junction_139045_Junction_139048 J002 3_Junction_139048_Junction_139053_Junction_139056_Junction_139059 J001 5_Junction_139055_Junction_139056 J002																							0.243467879137897%							0.153350890279167%
F49E2.5 X_+_9554823_9554901_9555325_9555414_9555673_9555797_9556353_9556626 5_Junction_139051_Junction_139053 J001 5_Junction_139045_Junction_139048 J002 3_Junction_139048_Junction_139053_Junction_139056_Junction_139059 J002 5_Junction_139055_Junction_139056 J001	F49E2.5	WBGene00009888	F49E2.5	X_+_9554823_9554901_9555325_9555414_9555673_9555797_9556353_9556626 5_Junction_139051_Junction_139053 J001 5_Junction_139045_Junction_139048 J002 3_Junction_139048_Junction_139053_Junction_139056_Junction_139059 J002 5_Junction_139055_Junction_139056 J001																							0.341724610722217%							0.50160197221875%
F49E2.5 X_+_9554823_9554901_9555325_9555414_9555673_9555797_9556353_9556626 5_Junction_139051_Junction_139053 J001 5_Junction_139045_Junction_139048 J002 3_Junction_139048_Junction_139053_Junction_139056_Junction_139059 J002 5_Junction_139055_Junction_139056 J002	F49E2.5	WBGene00009888	F49E2.5	X_+_9554823_9554901_9555325_9555414_9555673_9555797_9556353_9556626 5_Junction_139051_Junction_139053 J001 5_Junction_139045_Junction_139048 J002 3_Junction_139048_Junction_139053_Junction_139056_Junction_139059 J002 5_Junction_139055_Junction_139056 J002																							0.442777854752782%							0.08362959028125%
F49E2.5 X_+_9554823_9554901_9555325_9555414_9555673_9555797_9556353_9556626 5_Junction_139051_Junction_139053 J001 5_Junction_139045_Junction_139048 J002 3_Junction_139048_Junction_139053_Junction_139056_Junction_139059 J003 5_Junction_139055_Junction_139056 J001	F49E2.5	WBGene00009888	F49E2.5	X_+_9554823_9554901_9555325_9555414_9555673_9555797_9556353_9556626 5_Junction_139051_Junction_139053 J001 5_Junction_139045_Junction_139048 J002 3_Junction_139048_Junction_139053_Junction_139056_Junction_139059 J003 5_Junction_139055_Junction_139056 J001																							0.536289632531122%							0.16720065740625%
F49E2.5 X_+_9554823_9554901_9555325_9555414_9555673_9555797_9556353_9556626 5_Junction_139051_Junction_139053 J001 5_Junction_139045_Junction_139048 J002 3_Junction_139048_Junction_139053_Junction_139056_Junction_139059 J003 5_Junction_139055_Junction_139056 J002	F49E2.5	WBGene00009888	F49E2.5	X_+_9554823_9554901_9555325_9555414_9555673_9555797_9556353_9556626 5_Junction_139051_Junction_139053 J001 5_Junction_139045_Junction_139048 J002 3_Junction_139048_Junction_139053_Junction_139056_Junction_139059 J003 5_Junction_139055_Junction_139056 J002																							1.57176225459388%							0.02787653009375%
F49E2.5 X_+_9554823_9554901_9555325_9555414_9555673_9555797_9556353_9556626 5_Junction_139051_Junction_139053 J001 5_Junction_139045_Junction_139048 J002 3_Junction_139048_Junction_139053_Junction_139056_Junction_139059 J004 5_Junction_139055_Junction_139056 J001	F49E2.5	WBGene00009888	F49E2.5	X_+_9554823_9554901_9555325_9555414_9555673_9555797_9556353_9556626 5_Junction_139051_Junction_139053 J001 5_Junction_139045_Junction_139048 J002 3_Junction_139048_Junction_139053_Junction_139056_Junction_139059 J004 5_Junction_139055_Junction_139056 J001																							0.760240639201237%							2.00676746018125%
F49E2.5 X_+_9554823_9554901_9555325_9555414_9555673_9555797_9556353_9556626 5_Junction_139051_Junction_139053 J001 5_Junction_139045_Junction_139048 J002 3_Junction_139048_Junction_139053_Junction_139056_Junction_139059 J004 5_Junction_139055_Junction_139056 J002	F49E2.5	WBGene00009888	F49E2.5	X_+_9554823_9554901_9555325_9555414_9555673_9555797_9556353_9556626 5_Junction_139051_Junction_139053 J001 5_Junction_139045_Junction_139048 J002 3_Junction_139048_Junction_139053_Junction_139056_Junction_139059 J004 5_Junction_139055_Junction_139056 J002																							1.03689883927376%							0.334578310652083%
F49E2.5 X_+_9554823_9554901_9555325_9555414_9555673_9555797_9556353_9556626 5_Junction_139051_Junction_139053 J002 5_Junction_139045_Junction_139048 J001 3_Junction_139048_Junction_139053_Junction_139056_Junction_139059 J001 5_Junction_139055_Junction_139056 J001	F49E2.5	WBGene00009888	F49E2.5	X_+_9554823_9554901_9555325_9555414_9555673_9555797_9556353_9556626 5_Junction_139051_Junction_139053 J002 5_Junction_139045_Junction_139048 J001 3_Junction_139048_Junction_139053_Junction_139056_Junction_139059 J001 5_Junction_139055_Junction_139056 J001																							0.928217260837103%							1.1580309169875%
F49E2.5 X_+_9554823_9554901_9555325_9555414_9555673_9555797_9556353_9556626 5_Junction_139051_Junction_139053 J002 5_Junction_139045_Junction_139048 J001 3_Junction_139048_Junction_139053_Junction_139056_Junction_139059 J001 5_Junction_139055_Junction_139056 J002	F49E2.5	WBGene00009888	F49E2.5	X_+_9554823_9554901_9555325_9555414_9555673_9555797_9556353_9556626 5_Junction_139051_Junction_139053 J002 5_Junction_139045_Junction_139048 J001 3_Junction_139048_Junction_139053_Junction_139056_Junction_139059 J001 5_Junction_139055_Junction_139056 J002																							0.859051907287897%							0.1930727080125%
F49E2.5 X_+_9554823_9554901_9555325_9555414_9555673_9555797_9556353_9556626 5_Junction_139051_Junction_139053 J002 5_Junction_139045_Junction_139048 J001 3_Junction_139048_Junction_139053_Junction_139056_Junction_139059 J002 5_Junction_139055_Junction_139056 J001	F49E2.5	WBGene00009888	F49E2.5	X_+_9554823_9554901_9555325_9555414_9555673_9555797_9556353_9556626 5_Junction_139051_Junction_139053 J002 5_Junction_139045_Junction_139048 J001 3_Junction_139048_Junction_139053_Junction_139056_Junction_139059 J002 5_Junction_139055_Junction_139056 J001																							1.74321095017222%							0.63152976121875%
F49E2.5 X_+_9554823_9554901_9555325_9555414_9555673_9555797_9556353_9556626 5_Junction_139051_Junction_139053 J002 5_Junction_139045_Junction_139048 J001 3_Junction_139048_Junction_139053_Junction_139056_Junction_139059 J002 5_Junction_139055_Junction_139056 J002	F49E2.5	WBGene00009888	F49E2.5	X_+_9554823_9554901_9555325_9555414_9555673_9555797_9556353_9556626 5_Junction_139051_Junction_139053 J002 5_Junction_139045_Junction_139048 J001 3_Junction_139048_Junction_139053_Junction_139056_Junction_139059 J002 5_Junction_139055_Junction_139056 J002																							1.62924251530278%							2.88279180128125%
F49E2.5 X_+_9554823_9554901_9555325_9555414_9555673_9555797_9556353_9556626 5_Junction_139051_Junction_139053 J002 5_Junction_139045_Junction_139048 J001 3_Junction_139048_Junction_139053_Junction_139056_Junction_139059 J003 5_Junction_139055_Junction_139056 J001	F49E2.5	WBGene00009888	F49E2.5	X_+_9554823_9554901_9555325_9555414_9555673_9555797_9556353_9556626 5_Junction_139051_Junction_139053 J002 5_Junction_139045_Junction_139048 J001 3_Junction_139048_Junction_139053_Junction_139056_Junction_139059 J003 5_Junction_139055_Junction_139056 J001																							1.91185175083112%							0.21050992040625%
F49E2.5 X_+_9554823_9554901_9555325_9555414_9555673_9555797_9556353_9556626 5_Junction_139051_Junction_139053 J002 5_Junction_139045_Junction_139048 J001 3_Junction_139048_Junction_139053_Junction_139056_Junction_139059 J003 5_Junction_139055_Junction_139056 J002	F49E2.5	WBGene00009888	F49E2.5	X_+_9554823_9554901_9555325_9555414_9555673_9555797_9556353_9556626 5_Junction_139051_Junction_139053 J002 5_Junction_139045_Junction_139048 J001 3_Junction_139048_Junction_139053_Junction_139056_Junction_139059 J003 5_Junction_139055_Junction_139056 J002																							3.35934788629388%							2.81259726709375%
F49E2.5 X_+_9554823_9554901_9555325_9555414_9555673_9555797_9556353_9556626 5_Junction_139051_Junction_139053 J002 5_Junction_139045_Junction_139048 J001 3_Junction_139048_Junction_139053_Junction_139056_Junction_139059 J004 5_Junction_139055_Junction_139056 J001	F49E2.5	WBGene00009888	F49E2.5	X_+_9554823_9554901_9555325_9555414_9555673_9555797_9556353_9556626 5_Junction_139051_Junction_139053 J002 5_Junction_139045_Junction_139048 J001 3_Junction_139048_Junction_139053_Junction_139056_Junction_139059 J004 5_Junction_139055_Junction_139056 J001																							3.76064281525124%							2.52657175438125%
F49E2.5 X_+_9554823_9554901_9555325_9555414_9555673_9555797_9556353_9556626 5_Junction_139051_Junction_139053 J002 5_Junction_139045_Junction_139048 J001 3_Junction_139048_Junction_139053_Junction_139056_Junction_139059 J004 5_Junction_139055_Junction_139056 J002	F49E2.5	WBGene00009888	F49E2.5	X_+_9554823_9554901_9555325_9555414_9555673_9555797_9556353_9556626 5_Junction_139051_Junction_139053 J002 5_Junction_139045_Junction_139048 J001 3_Junction_139048_Junction_139053_Junction_139056_Junction_139059 J004 5_Junction_139055_Junction_139056 J002																							3.69374816322376%							5.97624268311875%
F49E2.5 X_+_9554823_9554901_9555325_9555414_9555673_9555797_9556353_9556626 5_Junction_139051_Junction_139053 J002 5_Junction_139045_Junction_139048 J002 3_Junction_139048_Junction_139053_Junction_139056_Junction_139059 J001 5_Junction_139055_Junction_139056 J001	F49E2.5	WBGene00009888	F49E2.5	X_+_9554823_9554901_9555325_9555414_9555673_9555797_9556353_9556626 5_Junction_139051_Junction_139053 J002 5_Junction_139045_Junction_139048 J002 3_Junction_139048_Junction_139053_Junction_139056_Junction_139059 J001 5_Junction_139055_Junction_139056 J001																							0.202410935837898%							0.2122577080125%
F49E2.5 X_+_9554823_9554901_9555325_9555414_9555673_9555797_9556353_9556626 5_Junction_139051_Junction_139053 J002 5_Junction_139045_Junction_139048 J002 3_Junction_139048_Junction_139053_Junction_139056_Junction_139059 J001 5_Junction_139055_Junction_139056 J002	F49E2.5	WBGene00009888	F49E2.5	X_+_9554823_9554901_9555325_9555414_9555673_9555797_9556353_9556626 5_Junction_139051_Junction_139053 J002 5_Junction_139045_Junction_139048 J002 3_Junction_139048_Junction_139053_Junction_139056_Junction_139059 J001 5_Junction_139055_Junction_139056 J002																							0.157031646037102%							0.0353886669875%
F49E2.5 X_+_9554823_9554901_9555325_9555414_9555673_9555797_9556353_9556626 5_Junction_139051_Junction_139053 J002 5_Junction_139045_Junction_139048 J002 3_Junction_139048_Junction_139053_Junction_139056_Junction_139059 J002 5_Junction_139055_Junction_139056 J001	F49E2.5	WBGene00009888	F49E2.5	X_+_9554823_9554901_9555325_9555414_9555673_9555797_9556353_9556626 5_Junction_139051_Junction_139053 J002 5_Junction_139045_Junction_139048 J002 3_Junction_139048_Junction_139053_Junction_139056_Junction_139059 J002 5_Junction_139055_Junction_139056 J001																							0.374562451202783%							0.11575430128125%
F49E2.5 X_+_9554823_9554901_9555325_9555414_9555673_9555797_9556353_9556626 5_Junction_139051_Junction_139053 J002 5_Junction_139045_Junction_139048 J002 3_Junction_139048_Junction_139053_Junction_139056_Junction_139059 J002 5_Junction_139055_Junction_139056 J002	F49E2.5	WBGene00009888	F49E2.5	X_+_9554823_9554901_9555325_9555414_9555673_9555797_9556353_9556626 5_Junction_139051_Junction_139053 J002 5_Junction_139045_Junction_139048 J002 3_Junction_139048_Junction_139053_Junction_139056_Junction_139059 J002 5_Junction_139055_Junction_139056 J002																							0.292638833322217%							0.01929913621875%
F49E2.5 X_+_9554823_9554901_9555325_9555414_9555673_9555797_9556353_9556626 5_Junction_139051_Junction_139053 J002 5_Junction_139045_Junction_139048 J002 3_Junction_139048_Junction_139053_Junction_139056_Junction_139059 J003 5_Junction_139055_Junction_139056 J001	F49E2.5	WBGene00009888	F49E2.5	X_+_9554823_9554901_9555325_9555414_9555673_9555797_9556353_9556626 5_Junction_139051_Junction_139053 J002 5_Junction_139045_Junction_139048 J002 3_Junction_139048_Junction_139053_Junction_139056_Junction_139059 J003 5_Junction_139055_Junction_139056 J001																							0.344527342893877%							0.03858476709375%
F49E2.5 X_+_9554823_9554901_9555325_9555414_9555673_9555797_9556353_9556626 5_Junction_139051_Junction_139053 J002 5_Junction_139045_Junction_139048 J002 3_Junction_139048_Junction_139053_Junction_139056_Junction_139059 J003 5_Junction_139055_Junction_139056 J002	F49E2.5	WBGene00009888	F49E2.5	X_+_9554823_9554901_9555325_9555414_9555673_9555797_9556353_9556626 5_Junction_139051_Junction_139053 J002 5_Junction_139045_Junction_139048 J002 3_Junction_139048_Junction_139053_Junction_139056_Junction_139059 J003 5_Junction_139055_Junction_139056 J002																							0.396417269981122%							0.00643304540625%
F49E2.5 X_+_9554823_9554901_9555325_9555414_9555673_9555797_9556353_9556626 5_Junction_139051_Junction_139053 J002 5_Junction_139045_Junction_139048 J002 3_Junction_139048_Junction_139053_Junction_139056_Junction_139059 J004 5_Junction_139055_Junction_139056 J001	F49E2.5	WBGene00009888	F49E2.5	X_+_9554823_9554901_9555325_9555414_9555673_9555797_9556353_9556626 5_Junction_139051_Junction_139053 J002 5_Junction_139045_Junction_139048 J002 3_Junction_139048_Junction_139053_Junction_139056_Junction_139059 J004 5_Junction_139055_Junction_139056 J001																							0.792437530573763%							0.46310018311875%
F49E2.5 X_+_9554823_9554901_9555325_9555414_9555673_9555797_9556353_9556626 5_Junction_139051_Junction_139053 J002 5_Junction_139045_Junction_139048 J002 3_Junction_139048_Junction_139053_Junction_139056_Junction_139059 J004 5_Junction_139055_Junction_139056 J002	F49E2.5	WBGene00009888	F49E2.5	X_+_9554823_9554901_9555325_9555414_9555673_9555797_9556353_9556626 5_Junction_139051_Junction_139053 J002 5_Junction_139045_Junction_139048 J002 3_Junction_139048_Junction_139053_Junction_139056_Junction_139059 J004 5_Junction_139055_Junction_139056 J002																							0.634904740951237%							0.07721037938125%
F49E2.5 X_+_9554823_9554901_9555325_9555414_9555673_9555797_9556353_9556626 5_Junction_139285_Junction_139288 J001 5_Junction_139278_Junction_139281 J001 3_Junction_139281_Junction_139288_Junction_139291_Junction_139294 J001 5_Junction_139290_Junction_139291 J001	F49E2.5	WBGene00009888	F49E2.5	X_+_9554823_9554901_9555325_9555414_9555673_9555797_9556353_9556626 5_Junction_139285_Junction_139288 J001 5_Junction_139278_Junction_139281 J001 3_Junction_139281_Junction_139288_Junction_139291_Junction_139294 J001 5_Junction_139290_Junction_139291 J001								1.0994307%															1.0873207643379%
F49E2.5 X_+_9554823_9554901_9555325_9555414_9555673_9555797_9556353_9556626 5_Junction_139285_Junction_139288 J001 5_Junction_139278_Junction_139281 J001 3_Junction_139281_Junction_139288_Junction_139291_Junction_139294 J001 5_Junction_139290_Junction_139291 J002	F49E2.5	WBGene00009888	F49E2.5	X_+_9554823_9554901_9555325_9555414_9555673_9555797_9556353_9556626 5_Junction_139285_Junction_139288 J001 5_Junction_139278_Junction_139281 J001 3_Junction_139281_Junction_139288_Junction_139291_Junction_139294 J001 5_Junction_139290_Junction_139291 J002								13.8765288625%															2.2904153175371%
F49E2.5 X_+_9554823_9554901_9555325_9555414_9555673_9555797_9556353_9556626 5_Junction_139285_Junction_139288 J001 5_Junction_139278_Junction_139281 J001 3_Junction_139281_Junction_139288_Junction_139291_Junction_139294 J002 5_Junction_139290_Junction_139291 J001	F49E2.5	WBGene00009888	F49E2.5	X_+_9554823_9554901_9555325_9555414_9555673_9555797_9556353_9556626 5_Junction_139285_Junction_139288 J001 5_Junction_139278_Junction_139281 J001 3_Junction_139281_Junction_139288_Junction_139291_Junction_139294 J002 5_Junction_139290_Junction_139291 J001								1.769040075%															2.14255673790278%
F49E2.5 X_+_9554823_9554901_9555325_9555414_9555673_9555797_9556353_9556626 5_Junction_139285_Junction_139288 J001 5_Junction_139278_Junction_139281 J001 3_Junction_139281_Junction_139288_Junction_139291_Junction_139294 J002 5_Junction_139290_Junction_139291 J002	F49E2.5	WBGene00009888	F49E2.5	X_+_9554823_9554901_9555325_9555414_9555673_9555797_9556353_9556626 5_Junction_139285_Junction_139288 J001 5_Junction_139278_Junction_139281 J001 3_Junction_139281_Junction_139288_Junction_139291_Junction_139294 J002 5_Junction_139290_Junction_139291 J002								4.1603569875%															4.11578604662222%
F49E2.5 X_+_9554823_9554901_9555325_9555414_9555673_9555797_9556353_9556626 5_Junction_139285_Junction_139288 J001 5_Junction_139278_Junction_139281 J001 3_Junction_139281_Junction_139288_Junction_139291_Junction_139294 J003 5_Junction_139290_Junction_139291 J001	F49E2.5	WBGene00009888	F49E2.5	X_+_9554823_9554901_9555325_9555414_9555673_9555797_9556353_9556626 5_Junction_139285_Junction_139288 J001 5_Junction_139278_Junction_139281 J001 3_Junction_139281_Junction_139288_Junction_139291_Junction_139294 J003 5_Junction_139290_Junction_139291 J001								2.72510625%															5.05432402374388%
F49E2.5 X_+_9554823_9554901_9555325_9555414_9555673_9555797_9556353_9556626 5_Junction_139285_Junction_139288 J001 5_Junction_139278_Junction_139281 J001 3_Junction_139281_Junction_139288_Junction_139291_Junction_139294 J003 5_Junction_139290_Junction_139291 J002	F49E2.5	WBGene00009888	F49E2.5	X_+_9554823_9554901_9555325_9555414_9555673_9555797_9556353_9556626 5_Junction_139285_Junction_139288 J001 5_Junction_139278_Junction_139281 J001 3_Junction_139281_Junction_139288_Junction_139291_Junction_139294 J003 5_Junction_139290_Junction_139291 J002								34.84820625%															27.5904798391311%
F49E2.5 X_+_9554823_9554901_9555325_9555414_9555673_9555797_9556353_9556626 5_Junction_139285_Junction_139288 J001 5_Junction_139278_Junction_139281 J001 3_Junction_139281_Junction_139288_Junction_139291_Junction_139294 J004 5_Junction_139290_Junction_139291 J001	F49E2.5	WBGene00009888	F49E2.5	X_+_9554823_9554901_9555325_9555414_9555673_9555797_9556353_9556626 5_Junction_139285_Junction_139288 J001 5_Junction_139278_Junction_139281 J001 3_Junction_139281_Junction_139288_Junction_139291_Junction_139294 J004 5_Junction_139290_Junction_139291 J001								2.485083825%															5.05043676497376%
F49E2.5 X_+_9554823_9554901_9555325_9555414_9555673_9555797_9556353_9556626 5_Junction_139285_Junction_139288 J001 5_Junction_139278_Junction_139281 J001 3_Junction_139281_Junction_139288_Junction_139291_Junction_139294 J004 5_Junction_139290_Junction_139291 J002	F49E2.5	WBGene00009888	F49E2.5	X_+_9554823_9554901_9555325_9555414_9555673_9555797_9556353_9556626 5_Junction_139285_Junction_139288 J001 5_Junction_139278_Junction_139281 J001 3_Junction_139281_Junction_139288_Junction_139291_Junction_139294 J004 5_Junction_139290_Junction_139291 J002								4.7138757375%															26.4781905065512%
F49E2.5 X_+_9554823_9554901_9555325_9555414_9555673_9555797_9556353_9556626 5_Junction_139285_Junction_139288 J001 5_Junction_139278_Junction_139281 J002 3_Junction_139281_Junction_139288_Junction_139291_Junction_139294 J001 5_Junction_139290_Junction_139291 J001	F49E2.5	WBGene00009888	F49E2.5	X_+_9554823_9554901_9555325_9555414_9555673_9555797_9556353_9556626 5_Junction_139285_Junction_139288 J001 5_Junction_139278_Junction_139281 J002 3_Junction_139281_Junction_139288_Junction_139291_Junction_139294 J001 5_Junction_139290_Junction_139291 J001								0.3468818%															0.179584288987102%
F49E2.5 X_+_9554823_9554901_9555325_9555414_9555673_9555797_9556353_9556626 5_Junction_139285_Junction_139288 J001 5_Junction_139278_Junction_139281 J002 3_Junction_139281_Junction_139288_Junction_139291_Junction_139294 J001 5_Junction_139290_Junction_139291 J002	F49E2.5	WBGene00009888	F49E2.5	X_+_9554823_9554901_9555325_9555414_9555673_9555797_9556353_9556626 5_Junction_139285_Junction_139288 J001 5_Junction_139278_Junction_139281 J002 3_Junction_139281_Junction_139288_Junction_139291_Junction_139294 J001 5_Junction_139290_Junction_139291 J002								3.1077836375%															0.243467879137897%
F49E2.5 X_+_9554823_9554901_9555325_9555414_9555673_9555797_9556353_9556626 5_Junction_139285_Junction_139288 J001 5_Junction_139278_Junction_139281 J002 3_Junction_139281_Junction_139288_Junction_139291_Junction_139294 J002 5_Junction_139290_Junction_139291 J001	F49E2.5	WBGene00009888	F49E2.5	X_+_9554823_9554901_9555325_9555414_9555673_9555797_9556353_9556626 5_Junction_139285_Junction_139288 J001 5_Junction_139278_Junction_139281 J002 3_Junction_139281_Junction_139288_Junction_139291_Junction_139294 J002 5_Junction_139290_Junction_139291 J001								0.570084925%															0.341724610722217%
F49E2.5 X_+_9554823_9554901_9555325_9555414_9555673_9555797_9556353_9556626 5_Junction_139285_Junction_139288 J001 5_Junction_139278_Junction_139281 J002 3_Junction_139281_Junction_139288_Junction_139291_Junction_139294 J002 5_Junction_139290_Junction_139291 J002	F49E2.5	WBGene00009888	F49E2.5	X_+_9554823_9554901_9555325_9555414_9555673_9555797_9556353_9556626 5_Junction_139285_Junction_139288 J001 5_Junction_139278_Junction_139281 J002 3_Junction_139281_Junction_139288_Junction_139291_Junction_139294 J002 5_Junction_139290_Junction_139291 J002								1.3573930125%															0.442777854752782%
F49E2.5 X_+_9554823_9554901_9555325_9555414_9555673_9555797_9556353_9556626 5_Junction_139285_Junction_139288 J001 5_Junction_139278_Junction_139281 J002 3_Junction_139281_Junction_139288_Junction_139291_Junction_139294 J003 5_Junction_139290_Junction_139291 J001	F49E2.5	WBGene00009888	F49E2.5	X_+_9554823_9554901_9555325_9555414_9555673_9555797_9556353_9556626 5_Junction_139285_Junction_139288 J001 5_Junction_139278_Junction_139281 J002 3_Junction_139281_Junction_139288_Junction_139291_Junction_139294 J003 5_Junction_139290_Junction_139291 J001								0.86426875%															0.536289632531122%
F49E2.5 X_+_9554823_9554901_9555325_9555414_9555673_9555797_9556353_9556626 5_Junction_139285_Junction_139288 J001 5_Junction_139278_Junction_139281 J002 3_Junction_139281_Junction_139288_Junction_139291_Junction_139294 J003 5_Junction_139290_Junction_139291 J002	F49E2.5	WBGene00009888	F49E2.5	X_+_9554823_9554901_9555325_9555414_9555673_9555797_9556353_9556626 5_Junction_139285_Junction_139288 J001 5_Junction_139278_Junction_139281 J002 3_Junction_139281_Junction_139288_Junction_139291_Junction_139294 J003 5_Junction_139290_Junction_139291 J002								7.08491875%															1.57176225459388%
F49E2.5 X_+_9554823_9554901_9555325_9555414_9555673_9555797_9556353_9556626 5_Junction_139285_Junction_139288 J001 5_Junction_139278_Junction_139281 J002 3_Junction_139281_Junction_139288_Junction_139291_Junction_139294 J004 5_Junction_139290_Junction_139291 J001	F49E2.5	WBGene00009888	F49E2.5	X_+_9554823_9554901_9555325_9555414_9555673_9555797_9556353_9556626 5_Junction_139285_Junction_139288 J001 5_Junction_139278_Junction_139281 J002 3_Junction_139281_Junction_139288_Junction_139291_Junction_139294 J004 5_Junction_139290_Junction_139291 J001								0.764666175%															0.760240639201237%
F49E2.5 X_+_9554823_9554901_9555325_9555414_9555673_9555797_9556353_9556626 5_Junction_139285_Junction_139288 J001 5_Junction_139278_Junction_139281 J002 3_Junction_139281_Junction_139288_Junction_139291_Junction_139294 J004 5_Junction_139290_Junction_139291 J002	F49E2.5	WBGene00009888	F49E2.5	X_+_9554823_9554901_9555325_9555414_9555673_9555797_9556353_9556626 5_Junction_139285_Junction_139288 J001 5_Junction_139278_Junction_139281 J002 3_Junction_139281_Junction_139288_Junction_139291_Junction_139294 J004 5_Junction_139290_Junction_139291 J002								1.4757492625%															1.03689883927376%
F49E2.5 X_+_9554823_9554901_9555325_9555414_9555673_9555797_9556353_9556626 5_Junction_139285_Junction_139288 J002 5_Junction_139278_Junction_139281 J001 3_Junction_139281_Junction_139288_Junction_139291_Junction_139294 J001 5_Junction_139290_Junction_139291 J001	F49E2.5	WBGene00009888	F49E2.5	X_+_9554823_9554901_9555325_9555414_9555673_9555797_9556353_9556626 5_Junction_139285_Junction_139288 J002 5_Junction_139278_Junction_139281 J001 3_Junction_139281_Junction_139288_Junction_139291_Junction_139294 J001 5_Junction_139290_Junction_139291 J001								0.58975815%															0.928217260837103%
F49E2.5 X_+_9554823_9554901_9555325_9555414_9555673_9555797_9556353_9556626 5_Junction_139285_Junction_139288 J002 5_Junction_139278_Junction_139281 J001 3_Junction_139281_Junction_139288_Junction_139291_Junction_139294 J001 5_Junction_139290_Junction_139291 J002	F49E2.5	WBGene00009888	F49E2.5	X_+_9554823_9554901_9555325_9555414_9555673_9555797_9556353_9556626 5_Junction_139285_Junction_139288 J002 5_Junction_139278_Junction_139281 J001 3_Junction_139281_Junction_139288_Junction_139291_Junction_139294 J001 5_Junction_139290_Junction_139291 J002								1.3870200375%															0.859051907287897%
F49E2.5 X_+_9554823_9554901_9555325_9555414_9555673_9555797_9556353_9556626 5_Junction_139285_Junction_139288 J002 5_Junction_139278_Junction_139281 J001 3_Junction_139281_Junction_139288_Junction_139291_Junction_139294 J002 5_Junction_139290_Junction_139291 J001	F49E2.5	WBGene00009888	F49E2.5	X_+_9554823_9554901_9555325_9555414_9555673_9555797_9556353_9556626 5_Junction_139285_Junction_139288 J002 5_Junction_139278_Junction_139281 J001 3_Junction_139281_Junction_139288_Junction_139291_Junction_139294 J002 5_Junction_139290_Junction_139291 J001								1.259367525%															1.74321095017222%
F49E2.5 X_+_9554823_9554901_9555325_9555414_9555673_9555797_9556353_9556626 5_Junction_139285_Junction_139288 J002 5_Junction_139278_Junction_139281 J001 3_Junction_139281_Junction_139288_Junction_139291_Junction_139294 J002 5_Junction_139290_Junction_139291 J002	F49E2.5	WBGene00009888	F49E2.5	X_+_9554823_9554901_9555325_9555414_9555673_9555797_9556353_9556626 5_Junction_139285_Junction_139288 J002 5_Junction_139278_Junction_139281 J001 3_Junction_139281_Junction_139288_Junction_139291_Junction_139294 J002 5_Junction_139290_Junction_139291 J002								3.3958481625%															1.62924251530278%
F49E2.5 X_+_9554823_9554901_9555325_9555414_9555673_9555797_9556353_9556626 5_Junction_139285_Junction_139288 J002 5_Junction_139278_Junction_139281 J001 3_Junction_139281_Junction_139288_Junction_139291_Junction_139294 J003 5_Junction_139290_Junction_139291 J001	F49E2.5	WBGene00009888	F49E2.5	X_+_9554823_9554901_9555325_9555414_9555673_9555797_9556353_9556626 5_Junction_139285_Junction_139288 J002 5_Junction_139278_Junction_139281 J001 3_Junction_139281_Junction_139288_Junction_139291_Junction_139294 J003 5_Junction_139290_Junction_139291 J001								1.57805625%															1.91185175083112%
F49E2.5 X_+_9554823_9554901_9555325_9555414_9555673_9555797_9556353_9556626 5_Junction_139285_Junction_139288 J002 5_Junction_139278_Junction_139281 J001 3_Junction_139281_Junction_139288_Junction_139291_Junction_139294 J003 5_Junction_139290_Junction_139291 J002	F49E2.5	WBGene00009888	F49E2.5	X_+_9554823_9554901_9555325_9555414_9555673_9555797_9556353_9556626 5_Junction_139285_Junction_139288 J002 5_Junction_139278_Junction_139281 J001 3_Junction_139281_Junction_139288_Junction_139291_Junction_139294 J003 5_Junction_139290_Junction_139291 J002								3.87388125%															3.35934788629388%
F49E2.5 X_+_9554823_9554901_9555325_9555414_9555673_9555797_9556353_9556626 5_Junction_139285_Junction_139288 J002 5_Junction_139278_Junction_139281 J001 3_Junction_139281_Junction_139288_Junction_139291_Junction_139294 J004 5_Junction_139290_Junction_139291 J001	F49E2.5	WBGene00009888	F49E2.5	X_+_9554823_9554901_9555325_9555414_9555673_9555797_9556353_9556626 5_Junction_139285_Junction_139288 J002 5_Junction_139278_Junction_139281 J001 3_Junction_139281_Junction_139288_Junction_139291_Junction_139294 J004 5_Junction_139290_Junction_139291 J001								0.828361275%															3.76064281525124%
F49E2.5 X_+_9554823_9554901_9555325_9555414_9555673_9555797_9556353_9556626 5_Junction_139285_Junction_139288 J002 5_Junction_139278_Junction_139281 J001 3_Junction_139281_Junction_139288_Junction_139291_Junction_139294 J004 5_Junction_139290_Junction_139291 J002	F49E2.5	WBGene00009888	F49E2.5	X_+_9554823_9554901_9555325_9555414_9555673_9555797_9556353_9556626 5_Junction_139285_Junction_139288 J002 5_Junction_139278_Junction_139281 J001 3_Junction_139281_Junction_139288_Junction_139291_Junction_139294 J004 5_Junction_139290_Junction_139291 J002								1.2425419125%															3.69374816322376%
F49E2.5 X_+_9554823_9554901_9555325_9555414_9555673_9555797_9556353_9556626 5_Junction_139285_Junction_139288 J002 5_Junction_139278_Junction_139281 J002 3_Junction_139281_Junction_139288_Junction_139291_Junction_139294 J001 5_Junction_139290_Junction_139291 J001	F49E2.5	WBGene00009888	F49E2.5	X_+_9554823_9554901_9555325_9555414_9555673_9555797_9556353_9556626 5_Junction_139285_Junction_139288 J002 5_Junction_139278_Junction_139281 J002 3_Junction_139281_Junction_139288_Junction_139291_Junction_139294 J001 5_Junction_139290_Junction_139291 J001								0.19005435%															0.202410935837898%
F49E2.5 X_+_9554823_9554901_9555325_9555414_9555673_9555797_9556353_9556626 5_Junction_139285_Junction_139288 J002 5_Junction_139278_Junction_139281 J002 3_Junction_139281_Junction_139288_Junction_139291_Junction_139294 J001 5_Junction_139290_Junction_139291 J002	F49E2.5	WBGene00009888	F49E2.5	X_+_9554823_9554901_9555325_9555414_9555673_9555797_9556353_9556626 5_Junction_139285_Junction_139288 J002 5_Junction_139278_Junction_139281 J002 3_Junction_139281_Junction_139288_Junction_139291_Junction_139294 J001 5_Junction_139290_Junction_139291 J002								0.4525424625%															0.157031646037102%
F49E2.5 X_+_9554823_9554901_9555325_9555414_9555673_9555797_9556353_9556626 5_Junction_139285_Junction_139288 J002 5_Junction_139278_Junction_139281 J002 3_Junction_139281_Junction_139288_Junction_139291_Junction_139294 J002 5_Junction_139290_Junction_139291 J001	F49E2.5	WBGene00009888	F49E2.5	X_+_9554823_9554901_9555325_9555414_9555673_9555797_9556353_9556626 5_Junction_139285_Junction_139288 J002 5_Junction_139278_Junction_139281 J002 3_Junction_139281_Junction_139288_Junction_139291_Junction_139294 J002 5_Junction_139290_Junction_139291 J001								0.413257475%															0.374562451202783%
F49E2.5 X_+_9554823_9554901_9555325_9555414_9555673_9555797_9556353_9556626 5_Junction_139285_Junction_139288 J002 5_Junction_139278_Junction_139281 J002 3_Junction_139281_Junction_139288_Junction_139291_Junction_139294 J002 5_Junction_139290_Junction_139291 J002	F49E2.5	WBGene00009888	F49E2.5	X_+_9554823_9554901_9555325_9555414_9555673_9555797_9556353_9556626 5_Junction_139285_Junction_139288 J002 5_Junction_139278_Junction_139281 J002 3_Junction_139281_Junction_139288_Junction_139291_Junction_139294 J002 5_Junction_139290_Junction_139291 J002								1.1221518375%															0.292638833322217%
F49E2.5 X_+_9554823_9554901_9555325_9555414_9555673_9555797_9556353_9556626 5_Junction_139285_Junction_139288 J002 5_Junction_139278_Junction_139281 J002 3_Junction_139281_Junction_139288_Junction_139291_Junction_139294 J003 5_Junction_139290_Junction_139291 J001	F49E2.5	WBGene00009888	F49E2.5	X_+_9554823_9554901_9555325_9555414_9555673_9555797_9556353_9556626 5_Junction_139285_Junction_139288 J002 5_Junction_139278_Junction_139281 J002 3_Junction_139281_Junction_139288_Junction_139291_Junction_139294 J003 5_Junction_139290_Junction_139291 J001								0.51131875%															0.344527342893877%
F49E2.5 X_+_9554823_9554901_9555325_9555414_9555673_9555797_9556353_9556626 5_Junction_139285_Junction_139288 J002 5_Junction_139278_Junction_139281 J002 3_Junction_139281_Junction_139288_Junction_139291_Junction_139294 J003 5_Junction_139290_Junction_139291 J002	F49E2.5	WBGene00009888	F49E2.5	X_+_9554823_9554901_9555325_9555414_9555673_9555797_9556353_9556626 5_Junction_139285_Junction_139288 J002 5_Junction_139278_Junction_139281 J002 3_Junction_139281_Junction_139288_Junction_139291_Junction_139294 J003 5_Junction_139290_Junction_139291 J002								1.26924375%															0.396417269981122%
F49E2.5 X_+_9554823_9554901_9555325_9555414_9555673_9555797_9556353_9556626 5_Junction_139285_Junction_139288 J002 5_Junction_139278_Junction_139281 J002 3_Junction_139281_Junction_139288_Junction_139291_Junction_139294 J004 5_Junction_139290_Junction_139291 J001	F49E2.5	WBGene00009888	F49E2.5	X_+_9554823_9554901_9555325_9555414_9555673_9555797_9556353_9556626 5_Junction_139285_Junction_139288 J002 5_Junction_139278_Junction_139281 J002 3_Junction_139281_Junction_139288_Junction_139291_Junction_139294 J004 5_Junction_139290_Junction_139291 J001								0.254888725%															0.792437530573763%
F49E2.5 X_+_9554823_9554901_9555325_9555414_9555673_9555797_9556353_9556626 5_Junction_139285_Junction_139288 J002 5_Junction_139278_Junction_139281 J002 3_Junction_139281_Junction_139288_Junction_139291_Junction_139294 J004 5_Junction_139290_Junction_139291 J002	F49E2.5	WBGene00009888	F49E2.5	X_+_9554823_9554901_9555325_9555414_9555673_9555797_9556353_9556626 5_Junction_139285_Junction_139288 J002 5_Junction_139278_Junction_139281 J002 3_Junction_139281_Junction_139288_Junction_139291_Junction_139294 J004 5_Junction_139290_Junction_139291 J002								0.3823330875%															0.634904740951237%
F49E2.5 X_+_9554823_9554901_9555325_9555414_9555673_9555797_9556353_9556626 5_Junction_139392_Junction_139394 J001 5_Junction_139386_Junction_139389 J001 3_Junction_139389_Junction_139394_Junction_139399_Junction_139400 J001 5_Junction_139398_Junction_139399 J001	F49E2.5	WBGene00009888	F49E2.5	X_+_9554823_9554901_9555325_9555414_9555673_9555797_9556353_9556626 5_Junction_139392_Junction_139394 J001 5_Junction_139386_Junction_139389 J001 3_Junction_139389_Junction_139394_Junction_139399_Junction_139400 J001 5_Junction_139398_Junction_139399 J001							1.83684612699375%																					0.52562101221933%
F49E2.5 X_+_9554823_9554901_9555325_9555414_9555673_9555797_9556353_9556626 5_Junction_139392_Junction_139394 J001 5_Junction_139386_Junction_139389 J001 3_Junction_139389_Junction_139394_Junction_139399_Junction_139400 J001 5_Junction_139398_Junction_139399 J002	F49E2.5	WBGene00009888	F49E2.5	X_+_9554823_9554901_9555325_9555414_9555673_9555797_9556353_9556626 5_Junction_139392_Junction_139394 J001 5_Junction_139386_Junction_139389 J001 3_Junction_139389_Junction_139394_Junction_139399_Junction_139400 J001 5_Junction_139398_Junction_139399 J002							14.8784165605062%																					3.64554420693067%
F49E2.5 X_+_9554823_9554901_9555325_9555414_9555673_9555797_9556353_9556626 5_Junction_139392_Junction_139394 J001 5_Junction_139386_Junction_139389 J001 3_Junction_139389_Junction_139394_Junction_139399_Junction_139400 J002 5_Junction_139398_Junction_139399 J001	F49E2.5	WBGene00009888	F49E2.5	X_+_9554823_9554901_9555325_9555414_9555673_9555797_9556353_9556626 5_Junction_139392_Junction_139394 J001 5_Junction_139386_Junction_139389 J001 3_Junction_139389_Junction_139394_Junction_139399_Junction_139400 J002 5_Junction_139398_Junction_139399 J001							0.08819040467754%																					0.48549515074911%
F49E2.5 X_+_9554823_9554901_9555325_9555414_9555673_9555797_9556353_9556626 5_Junction_139392_Junction_139394 J001 5_Junction_139386_Junction_139389 J001 3_Junction_139389_Junction_139394_Junction_139399_Junction_139400 J002 5_Junction_139398_Junction_139399 J002	F49E2.5	WBGene00009888	F49E2.5	X_+_9554823_9554901_9555325_9555414_9555673_9555797_9556353_9556626 5_Junction_139392_Junction_139394 J001 5_Junction_139386_Junction_139389 J001 3_Junction_139389_Junction_139394_Junction_139399_Junction_139400 J002 5_Junction_139398_Junction_139399 J002							1.05862890192246%																					7.30910078605089%
F49E2.5 X_+_9554823_9554901_9555325_9555414_9555673_9555797_9556353_9556626 5_Junction_139392_Junction_139394 J001 5_Junction_139386_Junction_139389 J001 3_Junction_139389_Junction_139394_Junction_139399_Junction_139400 J003 5_Junction_139398_Junction_139399 J001	F49E2.5	WBGene00009888	F49E2.5	X_+_9554823_9554901_9555325_9555414_9555673_9555797_9556353_9556626 5_Junction_139392_Junction_139394 J001 5_Junction_139386_Junction_139389 J001 3_Junction_139389_Junction_139394_Junction_139399_Junction_139400 J003 5_Junction_139398_Junction_139399 J001							1.4881969731375%																					8.19264024799689%
F49E2.5 X_+_9554823_9554901_9555325_9555414_9555673_9555797_9556353_9556626 5_Junction_139392_Junction_139394 J001 5_Junction_139386_Junction_139389 J001 3_Junction_139389_Junction_139394_Junction_139399_Junction_139400 J003 5_Junction_139398_Junction_139399 J002	F49E2.5	WBGene00009888	F49E2.5	X_+_9554823_9554901_9555325_9555414_9555673_9555797_9556353_9556626 5_Junction_139392_Junction_139394 J001 5_Junction_139386_Junction_139389 J001 3_Junction_139389_Junction_139394_Junction_139399_Junction_139400 J003 5_Junction_139398_Junction_139399 J002							12.3237741518625%																					47.8207354064531%
F49E2.5 X_+_9554823_9554901_9555325_9555414_9555673_9555797_9556353_9556626 5_Junction_139392_Junction_139394 J001 5_Junction_139386_Junction_139389 J001 3_Junction_139389_Junction_139394_Junction_139399_Junction_139400 J004 5_Junction_139398_Junction_139399 J001	F49E2.5	WBGene00009888	F49E2.5	X_+_9554823_9554901_9555325_9555414_9555673_9555797_9556353_9556626 5_Junction_139392_Junction_139394 J001 5_Junction_139386_Junction_139389 J001 3_Junction_139389_Junction_139394_Junction_139399_Junction_139400 J004 5_Junction_139398_Junction_139399 J001							11.902496796965%																					2.03426084473467%
F49E2.5 X_+_9554823_9554901_9555325_9555414_9555673_9555797_9556353_9556626 5_Junction_139392_Junction_139394 J001 5_Junction_139386_Junction_139389 J001 3_Junction_139389_Junction_139394_Junction_139399_Junction_139400 J004 5_Junction_139398_Junction_139399 J002	F49E2.5	WBGene00009888	F49E2.5	X_+_9554823_9554901_9555325_9555414_9555673_9555797_9556353_9556626 5_Junction_139392_Junction_139394 J001 5_Junction_139386_Junction_139389 J001 3_Junction_139389_Junction_139394_Junction_139399_Junction_139400 J004 5_Junction_139398_Junction_139399 J002							8.13470888463496%																					13.2024558448653%
F49E2.5 X_+_9554823_9554901_9555325_9555414_9555673_9555797_9556353_9556626 5_Junction_139392_Junction_139394 J001 5_Junction_139386_Junction_139389 J002 3_Junction_139389_Junction_139394_Junction_139399_Junction_139400 J001 5_Junction_139398_Junction_139399 J001	F49E2.5	WBGene00009888	F49E2.5	X_+_9554823_9554901_9555325_9555414_9555673_9555797_9556353_9556626 5_Junction_139392_Junction_139394 J001 5_Junction_139386_Junction_139389 J002 3_Junction_139389_Junction_139394_Junction_139399_Junction_139400 J001 5_Junction_139398_Junction_139399 J001							1.45200529488125%																					0.02337460740567%
F49E2.5 X_+_9554823_9554901_9555325_9555414_9555673_9555797_9556353_9556626 5_Junction_139392_Junction_139394 J001 5_Junction_139386_Junction_139389 J002 3_Junction_139389_Junction_139394_Junction_139399_Junction_139400 J001 5_Junction_139398_Junction_139399 J002	F49E2.5	WBGene00009888	F49E2.5	X_+_9554823_9554901_9555325_9555414_9555673_9555797_9556353_9556626 5_Junction_139392_Junction_139394 J001 5_Junction_139386_Junction_139389 J002 3_Junction_139389_Junction_139394_Junction_139399_Junction_139400 J001 5_Junction_139398_Junction_139399 J002							19.4944507676187%																					0.18848892344433%
F49E2.5 X_+_9554823_9554901_9555325_9555414_9555673_9555797_9556353_9556626 5_Junction_139392_Junction_139394 J001 5_Junction_139386_Junction_139389 J002 3_Junction_139389_Junction_139394_Junction_139399_Junction_139400 J002 5_Junction_139398_Junction_139399 J001	F49E2.5	WBGene00009888	F49E2.5	X_+_9554823_9554901_9555325_9555414_9555673_9555797_9556353_9556626 5_Junction_139392_Junction_139394 J001 5_Junction_139386_Junction_139389 J002 3_Junction_139389_Junction_139394_Junction_139399_Junction_139400 J002 5_Junction_139398_Junction_139399 J001							0.15435746297246%																					0.02012339642589%
F49E2.5 X_+_9554823_9554901_9555325_9555414_9555673_9555797_9556353_9556626 5_Junction_139392_Junction_139394 J001 5_Junction_139386_Junction_139389 J002 3_Junction_139389_Junction_139394_Junction_139399_Junction_139400 J002 5_Junction_139398_Junction_139399 J002	F49E2.5	WBGene00009888	F49E2.5	X_+_9554823_9554901_9555325_9555414_9555673_9555797_9556353_9556626 5_Junction_139392_Junction_139394 J001 5_Junction_139386_Junction_139389 J002 3_Junction_139389_Junction_139394_Junction_139399_Junction_139400 J002 5_Junction_139398_Junction_139399 J002							1.85289173042754%																					0.43998841677411%
F49E2.5 X_+_9554823_9554901_9555325_9555414_9555673_9555797_9556353_9556626 5_Junction_139392_Junction_139394 J001 5_Junction_139386_Junction_139389 J002 3_Junction_139389_Junction_139394_Junction_139399_Junction_139400 J003 5_Junction_139398_Junction_139399 J001	F49E2.5	WBGene00009888	F49E2.5	X_+_9554823_9554901_9555325_9555414_9555673_9555797_9556353_9556626 5_Junction_139392_Junction_139394 J001 5_Junction_139386_Junction_139389 J002 3_Junction_139389_Junction_139394_Junction_139399_Junction_139400 J003 5_Junction_139398_Junction_139399 J001							1.3541042456125%																					0.36082094552811%
F49E2.5 X_+_9554823_9554901_9555325_9555414_9555673_9555797_9556353_9556626 5_Junction_139392_Junction_139394 J001 5_Junction_139386_Junction_139389 J002 3_Junction_139389_Junction_139394_Junction_139399_Junction_139400 J003 5_Junction_139398_Junction_139399 J002	F49E2.5	WBGene00009888	F49E2.5	X_+_9554823_9554901_9555325_9555414_9555673_9555797_9556353_9556626 5_Junction_139392_Junction_139394 J001 5_Junction_139386_Junction_139389 J002 3_Junction_139389_Junction_139394_Junction_139399_Junction_139400 J003 5_Junction_139398_Junction_139399 J002							16.4861121293875%																					2.25285415002189%
F49E2.5 X_+_9554823_9554901_9555325_9555414_9555673_9555797_9556353_9556626 5_Junction_139392_Junction_139394 J001 5_Junction_139386_Junction_139389 J002 3_Junction_139389_Junction_139394_Junction_139399_Junction_139400 J004 5_Junction_139398_Junction_139399 J001	F49E2.5	WBGene00009888	F49E2.5	X_+_9554823_9554901_9555325_9555414_9555673_9555797_9556353_9556626 5_Junction_139392_Junction_139394 J001 5_Junction_139386_Junction_139389 J002 3_Junction_139389_Junction_139394_Junction_139399_Junction_139400 J004 5_Junction_139398_Junction_139399 J001							1.40145066443496%																					0.09187204494033%
F49E2.5 X_+_9554823_9554901_9555325_9555414_9555673_9555797_9556353_9556626 5_Junction_139392_Junction_139394 J001 5_Junction_139386_Junction_139389 J002 3_Junction_139389_Junction_139394_Junction_139399_Junction_139400 J004 5_Junction_139398_Junction_139399 J002	F49E2.5	WBGene00009888	F49E2.5	X_+_9554823_9554901_9555325_9555414_9555673_9555797_9556353_9556626 5_Junction_139392_Junction_139394 J001 5_Junction_139386_Junction_139389 J002 3_Junction_139389_Junction_139394_Junction_139399_Junction_139400 J004 5_Junction_139398_Junction_139399 J002							1.28384965396504%																					0.75412401545967%
F49E2.5 X_+_9554823_9554901_9555325_9555414_9555673_9555797_9556353_9556626 5_Junction_139392_Junction_139394 J002 5_Junction_139386_Junction_139389 J001 3_Junction_139389_Junction_139394_Junction_139399_Junction_139400 J001 5_Junction_139398_Junction_139399 J001	F49E2.5	WBGene00009888	F49E2.5	X_+_9554823_9554901_9555325_9555414_9555673_9555797_9556353_9556626 5_Junction_139392_Junction_139394 J002 5_Junction_139386_Junction_139389 J001 3_Junction_139389_Junction_139394_Junction_139399_Junction_139400 J001 5_Junction_139398_Junction_139399 J001							0.05880951050625%																					0.02613424243067%
F49E2.5 X_+_9554823_9554901_9555325_9555414_9555673_9555797_9556353_9556626 5_Junction_139392_Junction_139394 J002 5_Junction_139386_Junction_139389 J001 3_Junction_139389_Junction_139394_Junction_139399_Junction_139400 J001 5_Junction_139398_Junction_139399 J002	F49E2.5	WBGene00009888	F49E2.5	X_+_9554823_9554901_9555325_9555414_9555673_9555797_9556353_9556626 5_Junction_139392_Junction_139394 J002 5_Junction_139386_Junction_139389 J001 3_Junction_139389_Junction_139394_Junction_139399_Junction_139400 J001 5_Junction_139398_Junction_139399 J002							0.70594355199375%																					0.56815128841933%
F49E2.5 X_+_9554823_9554901_9555325_9555414_9555673_9555797_9556353_9556626 5_Junction_139392_Junction_139394 J002 5_Junction_139386_Junction_139389 J001 3_Junction_139389_Junction_139394_Junction_139399_Junction_139400 J002 5_Junction_139398_Junction_139399 J001	F49E2.5	WBGene00009888	F49E2.5	X_+_9554823_9554901_9555325_9555414_9555673_9555797_9556353_9556626 5_Junction_139392_Junction_139394 J002 5_Junction_139386_Junction_139389 J001 3_Junction_139389_Junction_139394_Junction_139399_Junction_139400 J002 5_Junction_139398_Junction_139399 J001							0.02099667552246%																					0.07128307765089%
F49E2.5 X_+_9554823_9554901_9555325_9555414_9555673_9555797_9556353_9556626 5_Junction_139392_Junction_139394 J002 5_Junction_139386_Junction_139389 J001 3_Junction_139389_Junction_139394_Junction_139399_Junction_139400 J002 5_Junction_139398_Junction_139399 J002	F49E2.5	WBGene00009888	F49E2.5	X_+_9554823_9554901_9555325_9555414_9555673_9555797_9556353_9556626 5_Junction_139392_Junction_139394 J002 5_Junction_139386_Junction_139389 J001 3_Junction_139389_Junction_139394_Junction_139399_Junction_139400 J002 5_Junction_139398_Junction_139399 J002							0.25204201787754%																					2.24493298554911%
F49E2.5 X_+_9554823_9554901_9555325_9555414_9555673_9555797_9556353_9556626 5_Junction_139392_Junction_139394 J002 5_Junction_139386_Junction_139389 J001 3_Junction_139389_Junction_139394_Junction_139399_Junction_139400 J003 5_Junction_139398_Junction_139399 J001	F49E2.5	WBGene00009888	F49E2.5	X_+_9554823_9554901_9555325_9555414_9555673_9555797_9556353_9556626 5_Junction_139392_Junction_139394 J002 5_Junction_139386_Junction_139389 J001 3_Junction_139389_Junction_139394_Junction_139399_Junction_139400 J003 5_Junction_139398_Junction_139399 J001							0.0504081518625%																					0.52194609545311%
F49E2.5 X_+_9554823_9554901_9555325_9555414_9555673_9555797_9556353_9556626 5_Junction_139392_Junction_139394 J002 5_Junction_139386_Junction_139389 J001 3_Junction_139389_Junction_139394_Junction_139399_Junction_139400 J003 5_Junction_139398_Junction_139399 J002	F49E2.5	WBGene00009888	F49E2.5	X_+_9554823_9554901_9555325_9555414_9555673_9555797_9556353_9556626 5_Junction_139392_Junction_139394 J002 5_Junction_139386_Junction_139389 J001 3_Junction_139389_Junction_139394_Junction_139399_Junction_139400 J003 5_Junction_139398_Junction_139399 J002							0.6050944731375%																					5.71080550009689%
F49E2.5 X_+_9554823_9554901_9555325_9555414_9555673_9555797_9556353_9556626 5_Junction_139392_Junction_139394 J002 5_Junction_139386_Junction_139389 J001 3_Junction_139389_Junction_139394_Junction_139399_Junction_139400 J004 5_Junction_139398_Junction_139399 J001	F49E2.5	WBGene00009888	F49E2.5	X_+_9554823_9554901_9555325_9555414_9555673_9555797_9556353_9556626 5_Junction_139392_Junction_139394 J002 5_Junction_139386_Junction_139389 J001 3_Junction_139389_Junction_139394_Junction_139399_Junction_139400 J004 5_Junction_139398_Junction_139399 J001							0.00419395823496%																					0.05858382876533%
F49E2.5 X_+_9554823_9554901_9555325_9555414_9555673_9555797_9556353_9556626 5_Junction_139392_Junction_139394 J002 5_Junction_139386_Junction_139389 J001 3_Junction_139389_Junction_139394_Junction_139399_Junction_139400 J004 5_Junction_139398_Junction_139399 J002	F49E2.5	WBGene00009888	F49E2.5	X_+_9554823_9554901_9555325_9555414_9555673_9555797_9556353_9556626 5_Junction_139392_Junction_139394 J002 5_Junction_139386_Junction_139389 J001 3_Junction_139389_Junction_139394_Junction_139399_Junction_139400 J004 5_Junction_139398_Junction_139399 J002							0.05034386016504%																					2.72980948163467%
F49E2.5 X_+_9554823_9554901_9555325_9555414_9555673_9555797_9556353_9556626 5_Junction_139392_Junction_139394 J002 5_Junction_139386_Junction_139389 J002 3_Junction_139389_Junction_139394_Junction_139399_Junction_139400 J001 5_Junction_139398_Junction_139399 J001	F49E2.5	WBGene00009888	F49E2.5	X_+_9554823_9554901_9555325_9555414_9555673_9555797_9556353_9556626 5_Junction_139392_Junction_139394 J002 5_Junction_139386_Junction_139389 J002 3_Junction_139389_Junction_139394_Junction_139399_Junction_139400 J001 5_Junction_139398_Junction_139399 J001							0.10293281761875%																					0.00108513794433%
F49E2.5 X_+_9554823_9554901_9555325_9555414_9555673_9555797_9556353_9556626 5_Junction_139392_Junction_139394 J002 5_Junction_139386_Junction_139389 J002 3_Junction_139389_Junction_139394_Junction_139399_Junction_139400 J001 5_Junction_139398_Junction_139399 J002	F49E2.5	WBGene00009888	F49E2.5	X_+_9554823_9554901_9555325_9555414_9555673_9555797_9556353_9556626 5_Junction_139392_Junction_139394 J002 5_Junction_139386_Junction_139389 J002 3_Junction_139389_Junction_139394_Junction_139399_Junction_139400 J001 5_Junction_139398_Junction_139399 J002							1.23559536988125%																					0.03660058120567%
F49E2.5 X_+_9554823_9554901_9555325_9555414_9555673_9555797_9556353_9556626 5_Junction_139392_Junction_139394 J002 5_Junction_139386_Junction_139389 J002 3_Junction_139389_Junction_139394_Junction_139399_Junction_139400 J002 5_Junction_139398_Junction_139399 J001	F49E2.5	WBGene00009888	F49E2.5	X_+_9554823_9554901_9555325_9555414_9555673_9555797_9556353_9556626 5_Junction_139392_Junction_139394 J002 5_Junction_139386_Junction_139389 J002 3_Junction_139389_Junction_139394_Junction_139399_Junction_139400 J002 5_Junction_139398_Junction_139399 J001							0.03674995682754%																					0.00287162517411%
F49E2.5 X_+_9554823_9554901_9555325_9555414_9555673_9555797_9556353_9556626 5_Junction_139392_Junction_139394 J002 5_Junction_139386_Junction_139389 J002 3_Junction_139389_Junction_139394_Junction_139399_Junction_139400 J002 5_Junction_139398_Junction_139399 J002	F49E2.5	WBGene00009888	F49E2.5	X_+_9554823_9554901_9555325_9555414_9555673_9555797_9556353_9556626 5_Junction_139392_Junction_139394 J002 5_Junction_139386_Junction_139389 J002 3_Junction_139389_Junction_139394_Junction_139399_Junction_139400 J002 5_Junction_139398_Junction_139399 J002							0.44114284977246%																					0.15120456162589%
F49E2.5 X_+_9554823_9554901_9555325_9555414_9555673_9555797_9556353_9556626 5_Junction_139392_Junction_139394 J002 5_Junction_139386_Junction_139389 J002 3_Junction_139389_Junction_139394_Junction_139399_Junction_139400 J003 5_Junction_139398_Junction_139399 J001	F49E2.5	WBGene00009888	F49E2.5	X_+_9554823_9554901_9555325_9555414_9555673_9555797_9556353_9556626 5_Junction_139392_Junction_139394 J002 5_Junction_139386_Junction_139389 J002 3_Junction_139389_Junction_139394_Junction_139399_Junction_139400 J003 5_Junction_139398_Junction_139399 J001							0.0882281293875%																					0.02142471102189%
F49E2.5 X_+_9554823_9554901_9555325_9555414_9555673_9555797_9556353_9556626 5_Junction_139392_Junction_139394 J002 5_Junction_139386_Junction_139389 J002 3_Junction_139389_Junction_139394_Junction_139399_Junction_139400 J003 5_Junction_139398_Junction_139399 J002	F49E2.5	WBGene00009888	F49E2.5	X_+_9554823_9554901_9555325_9555414_9555673_9555797_9556353_9556626 5_Junction_139392_Junction_139394 J002 5_Junction_139386_Junction_139389 J002 3_Junction_139389_Junction_139394_Junction_139399_Junction_139400 J003 5_Junction_139398_Junction_139399 J002							1.0590817456125%																					0.31377294342811%
F49E2.5 X_+_9554823_9554901_9555325_9555414_9555673_9555797_9556353_9556626 5_Junction_139392_Junction_139394 J002 5_Junction_139386_Junction_139389 J002 3_Junction_139389_Junction_139394_Junction_139399_Junction_139400 J004 5_Junction_139398_Junction_139399 J001	F49E2.5	WBGene00009888	F49E2.5	X_+_9554823_9554901_9555325_9555414_9555673_9555797_9556353_9556626 5_Junction_139392_Junction_139394 J002 5_Junction_139386_Junction_139389 J002 3_Junction_139389_Junction_139394_Junction_139399_Junction_139400 J004 5_Junction_139398_Junction_139399 J001							0.00734058036504%																					0.00246303155967%
F49E2.5 X_+_9554823_9554901_9555325_9555414_9555673_9555797_9556353_9556626 5_Junction_139392_Junction_139394 J002 5_Junction_139386_Junction_139389 J002 3_Junction_139389_Junction_139394_Junction_139399_Junction_139400 J004 5_Junction_139398_Junction_139399 J002	F49E2.5	WBGene00009888	F49E2.5	X_+_9554823_9554901_9555325_9555414_9555673_9555797_9556353_9556626 5_Junction_139392_Junction_139394 J002 5_Junction_139386_Junction_139389 J002 3_Junction_139389_Junction_139394_Junction_139399_Junction_139400 J004 5_Junction_139398_Junction_139399 J002							0.08811560123496%																					0.19143090804033%
F49E2.5 X_+_9554823_9554901_9555325_9555414_9555673_9555797_9556353_9556626 5_Junction_140059_Junction_140061 J001 5_Junction_140053_Junction_140056 J001 3_Junction_140056_Junction_140061_Junction_140067_Junction_140069 J001 5_Junction_140066_Junction_140067 J001	F49E2.5	WBGene00009888	F49E2.5	X_+_9554823_9554901_9555325_9555414_9555673_9555797_9556353_9556626 5_Junction_140059_Junction_140061 J001 5_Junction_140053_Junction_140056 J001 3_Junction_140056_Junction_140061_Junction_140067_Junction_140069 J001 5_Junction_140066_Junction_140067 J001		3.88928810433%																										0.52562101221933%
F49E2.5 X_+_9554823_9554901_9555325_9555414_9555673_9555797_9556353_9556626 5_Junction_140059_Junction_140061 J001 5_Junction_140053_Junction_140056 J001 3_Junction_140056_Junction_140061_Junction_140067_Junction_140069 J001 5_Junction_140066_Junction_140067 J002	F49E2.5	WBGene00009888	F49E2.5	X_+_9554823_9554901_9555325_9555414_9555673_9555797_9556353_9556626 5_Junction_140059_Junction_140061 J001 5_Junction_140053_Junction_140056 J001 3_Junction_140056_Junction_140061_Junction_140067_Junction_140069 J001 5_Junction_140066_Junction_140067 J002		16.28422431567%																										3.64554420693067%
F49E2.5 X_+_9554823_9554901_9555325_9555414_9555673_9555797_9556353_9556626 5_Junction_140059_Junction_140061 J001 5_Junction_140053_Junction_140056 J001 3_Junction_140056_Junction_140061_Junction_140067_Junction_140069 J002 5_Junction_140066_Junction_140067 J001	F49E2.5	WBGene00009888	F49E2.5	X_+_9554823_9554901_9555325_9555414_9555673_9555797_9556353_9556626 5_Junction_140059_Junction_140061 J001 5_Junction_140053_Junction_140056 J001 3_Junction_140056_Junction_140061_Junction_140067_Junction_140069 J002 5_Junction_140066_Junction_140067 J001		0.1835827467075%																										0.48549515074911%
F49E2.5 X_+_9554823_9554901_9555325_9555414_9555673_9555797_9556353_9556626 5_Junction_140059_Junction_140061 J001 5_Junction_140053_Junction_140056 J001 3_Junction_140056_Junction_140061_Junction_140067_Junction_140069 J002 5_Junction_140066_Junction_140067 J002	F49E2.5	WBGene00009888	F49E2.5	X_+_9554823_9554901_9555325_9555414_9555673_9555797_9556353_9556626 5_Junction_140059_Junction_140061 J001 5_Junction_140053_Junction_140056 J001 3_Junction_140056_Junction_140061_Junction_140067_Junction_140069 J002 5_Junction_140066_Junction_140067 J002		1.8133018987125%																										7.30910078605089%
F49E2.5 X_+_9554823_9554901_9555325_9555414_9555673_9555797_9556353_9556626 5_Junction_140059_Junction_140061 J001 5_Junction_140053_Junction_140056 J001 3_Junction_140056_Junction_140061_Junction_140067_Junction_140069 J003 5_Junction_140066_Junction_140067 J001	F49E2.5	WBGene00009888	F49E2.5	X_+_9554823_9554901_9555325_9555414_9555673_9555797_9556353_9556626 5_Junction_140059_Junction_140061 J001 5_Junction_140053_Junction_140056 J001 3_Junction_140056_Junction_140061_Junction_140067_Junction_140069 J003 5_Junction_140066_Junction_140067 J001		3.8943780135375%																										8.19264024799689%
F49E2.5 X_+_9554823_9554901_9555325_9555414_9555673_9555797_9556353_9556626 5_Junction_140059_Junction_140061 J001 5_Junction_140053_Junction_140056 J001 3_Junction_140056_Junction_140061_Junction_140067_Junction_140069 J003 5_Junction_140066_Junction_140067 J002	F49E2.5	WBGene00009888	F49E2.5	X_+_9554823_9554901_9555325_9555414_9555673_9555797_9556353_9556626 5_Junction_140059_Junction_140061 J001 5_Junction_140053_Junction_140056 J001 3_Junction_140056_Junction_140061_Junction_140067_Junction_140069 J003 5_Junction_140066_Junction_140067 J002		23.8352506714625%																										47.8207354064531%
F49E2.5 X_+_9554823_9554901_9555325_9555414_9555673_9555797_9556353_9556626 5_Junction_140059_Junction_140061 J001 5_Junction_140053_Junction_140056 J001 3_Junction_140056_Junction_140061_Junction_140067_Junction_140069 J004 5_Junction_140066_Junction_140067 J001	F49E2.5	WBGene00009888	F49E2.5	X_+_9554823_9554901_9555325_9555414_9555673_9555797_9556353_9556626 5_Junction_140059_Junction_140061 J001 5_Junction_140053_Junction_140056 J001 3_Junction_140056_Junction_140061_Junction_140067_Junction_140069 J004 5_Junction_140066_Junction_140067 J001		1.2551791892075%																										2.03426084473467%
F49E2.5 X_+_9554823_9554901_9555325_9555414_9555673_9555797_9556353_9556626 5_Junction_140059_Junction_140061 J001 5_Junction_140053_Junction_140056 J001 3_Junction_140056_Junction_140061_Junction_140067_Junction_140069 J004 5_Junction_140066_Junction_140067 J002	F49E2.5	WBGene00009888	F49E2.5	X_+_9554823_9554901_9555325_9555414_9555673_9555797_9556353_9556626 5_Junction_140059_Junction_140061 J001 5_Junction_140053_Junction_140056 J001 3_Junction_140056_Junction_140061_Junction_140067_Junction_140069 J004 5_Junction_140066_Junction_140067 J002		7.4696461353725%																										13.2024558448653%
F49E2.5 X_+_9554823_9554901_9555325_9555414_9555673_9555797_9556353_9556626 5_Junction_140059_Junction_140061 J001 5_Junction_140053_Junction_140056 J002 3_Junction_140056_Junction_140061_Junction_140067_Junction_140069 J001 5_Junction_140066_Junction_140067 J001	F49E2.5	WBGene00009888	F49E2.5	X_+_9554823_9554901_9555325_9555414_9555673_9555797_9556353_9556626 5_Junction_140059_Junction_140061 J001 5_Junction_140053_Junction_140056 J002 3_Junction_140056_Junction_140061_Junction_140067_Junction_140069 J001 5_Junction_140066_Junction_140067 J001		4.62404299567%																										0.02337460740567%
F49E2.5 X_+_9554823_9554901_9555325_9555414_9555673_9555797_9556353_9556626 5_Junction_140059_Junction_140061 J001 5_Junction_140053_Junction_140056 J002 3_Junction_140056_Junction_140061_Junction_140067_Junction_140069 J001 5_Junction_140066_Junction_140067 J002	F49E2.5	WBGene00009888	F49E2.5	X_+_9554823_9554901_9555325_9555414_9555673_9555797_9556353_9556626 5_Junction_140059_Junction_140061 J001 5_Junction_140053_Junction_140056 J002 3_Junction_140056_Junction_140061_Junction_140067_Junction_140069 J001 5_Junction_140066_Junction_140067 J002		11.08984458433%																										0.18848892344433%
F49E2.5 X_+_9554823_9554901_9555325_9555414_9555673_9555797_9556353_9556626 5_Junction_140059_Junction_140061 J001 5_Junction_140053_Junction_140056 J002 3_Junction_140056_Junction_140061_Junction_140067_Junction_140069 J002 5_Junction_140066_Junction_140067 J001	F49E2.5	WBGene00009888	F49E2.5	X_+_9554823_9554901_9555325_9555414_9555673_9555797_9556353_9556626 5_Junction_140059_Junction_140061 J001 5_Junction_140053_Junction_140056 J002 3_Junction_140056_Junction_140061_Junction_140067_Junction_140069 J002 5_Junction_140066_Junction_140067 J001		0.0815952782925%																										0.02012339642589%
F49E2.5 X_+_9554823_9554901_9555325_9555414_9555673_9555797_9556353_9556626 5_Junction_140059_Junction_140061 J001 5_Junction_140053_Junction_140056 J002 3_Junction_140056_Junction_140061_Junction_140067_Junction_140069 J002 5_Junction_140066_Junction_140067 J002	F49E2.5	WBGene00009888	F49E2.5	X_+_9554823_9554901_9555325_9555414_9555673_9555797_9556353_9556626 5_Junction_140059_Junction_140061 J001 5_Junction_140053_Junction_140056 J002 3_Junction_140056_Junction_140061_Junction_140067_Junction_140069 J002 5_Junction_140066_Junction_140067 J002		0.7436854762875%																										0.43998841677411%
F49E2.5 X_+_9554823_9554901_9555325_9555414_9555673_9555797_9556353_9556626 5_Junction_140059_Junction_140061 J001 5_Junction_140053_Junction_140056 J002 3_Junction_140056_Junction_140061_Junction_140067_Junction_140069 J003 5_Junction_140066_Junction_140067 J001	F49E2.5	WBGene00009888	F49E2.5	X_+_9554823_9554901_9555325_9555414_9555673_9555797_9556353_9556626 5_Junction_140059_Junction_140061 J001 5_Junction_140053_Junction_140056 J002 3_Junction_140056_Junction_140061_Junction_140067_Junction_140069 J003 5_Junction_140066_Junction_140067 J001		3.4317597114625%																										0.36082094552811%
F49E2.5 X_+_9554823_9554901_9555325_9555414_9555673_9555797_9556353_9556626 5_Junction_140059_Junction_140061 J001 5_Junction_140053_Junction_140056 J002 3_Junction_140056_Junction_140061_Junction_140067_Junction_140069 J003 5_Junction_140066_Junction_140067 J002	F49E2.5	WBGene00009888	F49E2.5	X_+_9554823_9554901_9555325_9555414_9555673_9555797_9556353_9556626 5_Junction_140059_Junction_140061 J001 5_Junction_140053_Junction_140056 J002 3_Junction_140056_Junction_140061_Junction_140067_Junction_140069 J003 5_Junction_140066_Junction_140067 J002		12.5355616035375%																										2.25285415002189%
F49E2.5 X_+_9554823_9554901_9555325_9555414_9555673_9555797_9556353_9556626 5_Junction_140059_Junction_140061 J001 5_Junction_140053_Junction_140056 J002 3_Junction_140056_Junction_140061_Junction_140067_Junction_140069 J004 5_Junction_140066_Junction_140067 J001	F49E2.5	WBGene00009888	F49E2.5	X_+_9554823_9554901_9555325_9555414_9555673_9555797_9556353_9556626 5_Junction_140059_Junction_140061 J001 5_Junction_140053_Junction_140056 J002 3_Junction_140056_Junction_140061_Junction_140067_Junction_140069 J004 5_Junction_140066_Junction_140067 J001		0.9862750357925%																										0.09187204494033%
F49E2.5 X_+_9554823_9554901_9555325_9555414_9555673_9555797_9556353_9556626 5_Junction_140059_Junction_140061 J001 5_Junction_140053_Junction_140056 J002 3_Junction_140056_Junction_140061_Junction_140067_Junction_140069 J004 5_Junction_140066_Junction_140067 J002	F49E2.5	WBGene00009888	F49E2.5	X_+_9554823_9554901_9555325_9555414_9555673_9555797_9556353_9556626 5_Junction_140059_Junction_140061 J001 5_Junction_140053_Junction_140056 J002 3_Junction_140056_Junction_140061_Junction_140067_Junction_140069 J004 5_Junction_140066_Junction_140067 J002		3.8406342396275%																										0.75412401545967%
F49E2.5 X_+_9554823_9554901_9555325_9555414_9555673_9555797_9556353_9556626 5_Junction_140059_Junction_140061 J002 5_Junction_140053_Junction_140056 J001 3_Junction_140056_Junction_140061_Junction_140067_Junction_140069 J001 5_Junction_140066_Junction_140067 J001	F49E2.5	WBGene00009888	F49E2.5	X_+_9554823_9554901_9555325_9555414_9555673_9555797_9556353_9556626 5_Junction_140059_Junction_140061 J002 5_Junction_140053_Junction_140056 J001 3_Junction_140056_Junction_140061_Junction_140067_Junction_140069 J001 5_Junction_140066_Junction_140067 J001		0.10490442669%																										0.02613424243067%
F49E2.5 X_+_9554823_9554901_9555325_9555414_9555673_9555797_9556353_9556626 5_Junction_140059_Junction_140061 J002 5_Junction_140053_Junction_140056 J001 3_Junction_140056_Junction_140061_Junction_140067_Junction_140069 J001 5_Junction_140066_Junction_140067 J002	F49E2.5	WBGene00009888	F49E2.5	X_+_9554823_9554901_9555325_9555414_9555673_9555797_9556353_9556626 5_Junction_140059_Junction_140061 J002 5_Junction_140053_Junction_140056 J001 3_Junction_140056_Junction_140061_Junction_140067_Junction_140069 J001 5_Junction_140066_Junction_140067 J002		0.74811375331%																										0.56815128841933%
F49E2.5 X_+_9554823_9554901_9555325_9555414_9555673_9555797_9556353_9556626 5_Junction_140059_Junction_140061 J002 5_Junction_140053_Junction_140056 J001 3_Junction_140056_Junction_140061_Junction_140067_Junction_140069 J002 5_Junction_140066_Junction_140067 J001	F49E2.5	WBGene00009888	F49E2.5	X_+_9554823_9554901_9555325_9555414_9555673_9555797_9556353_9556626 5_Junction_140059_Junction_140061 J002 5_Junction_140053_Junction_140056 J001 3_Junction_140056_Junction_140061_Junction_140067_Junction_140069 J002 5_Junction_140066_Junction_140067 J001		0.0262261066725%																										0.07128307765089%
F49E2.5 X_+_9554823_9554901_9555325_9555414_9555673_9555797_9556353_9556626 5_Junction_140059_Junction_140061 J002 5_Junction_140053_Junction_140056 J001 3_Junction_140056_Junction_140061_Junction_140067_Junction_140069 J002 5_Junction_140066_Junction_140067 J002	F49E2.5	WBGene00009888	F49E2.5	X_+_9554823_9554901_9555325_9555414_9555673_9555797_9556353_9556626 5_Junction_140059_Junction_140061 J002 5_Junction_140053_Junction_140056 J001 3_Junction_140056_Junction_140061_Junction_140067_Junction_140069 J002 5_Junction_140066_Junction_140067 J002		0.2057088479075%																										2.24493298554911%
F49E2.5 X_+_9554823_9554901_9555325_9555414_9555673_9555797_9556353_9556626 5_Junction_140059_Junction_140061 J002 5_Junction_140053_Junction_140056 J001 3_Junction_140056_Junction_140061_Junction_140067_Junction_140069 J003 5_Junction_140066_Junction_140067 J001	F49E2.5	WBGene00009888	F49E2.5	X_+_9554823_9554901_9555325_9555414_9555673_9555797_9556353_9556626 5_Junction_140059_Junction_140061 J002 5_Junction_140053_Junction_140056 J001 3_Junction_140056_Junction_140061_Junction_140067_Junction_140069 J003 5_Junction_140066_Junction_140067 J001		0.1311305333625%																										0.52194609545311%
F49E2.5 X_+_9554823_9554901_9555325_9555414_9555673_9555797_9556353_9556626 5_Junction_140059_Junction_140061 J002 5_Junction_140053_Junction_140056 J001 3_Junction_140056_Junction_140061_Junction_140067_Junction_140069 J003 5_Junction_140066_Junction_140067 J002	F49E2.5	WBGene00009888	F49E2.5	X_+_9554823_9554901_9555325_9555414_9555673_9555797_9556353_9556626 5_Junction_140059_Junction_140061 J002 5_Junction_140053_Junction_140056 J001 3_Junction_140056_Junction_140061_Junction_140067_Junction_140069 J003 5_Junction_140066_Junction_140067 J002		1.3266477816375%																										5.71080550009689%
F49E2.5 X_+_9554823_9554901_9555325_9555414_9555673_9555797_9556353_9556626 5_Junction_140059_Junction_140061 J002 5_Junction_140053_Junction_140056 J001 3_Junction_140056_Junction_140061_Junction_140067_Junction_140069 J004 5_Junction_140066_Junction_140067 J001	F49E2.5	WBGene00009888	F49E2.5	X_+_9554823_9554901_9555325_9555414_9555673_9555797_9556353_9556626 5_Junction_140059_Junction_140061 J002 5_Junction_140053_Junction_140056 J001 3_Junction_140056_Junction_140061_Junction_140067_Junction_140069 J004 5_Junction_140066_Junction_140067 J001		0.0262261066725%																										0.05858382876533%
F49E2.5 X_+_9554823_9554901_9555325_9555414_9555673_9555797_9556353_9556626 5_Junction_140059_Junction_140061 J002 5_Junction_140053_Junction_140056 J001 3_Junction_140056_Junction_140061_Junction_140067_Junction_140069 J004 5_Junction_140066_Junction_140067 J002	F49E2.5	WBGene00009888	F49E2.5	X_+_9554823_9554901_9555325_9555414_9555673_9555797_9556353_9556626 5_Junction_140059_Junction_140061 J002 5_Junction_140053_Junction_140056 J001 3_Junction_140056_Junction_140061_Junction_140067_Junction_140069 J004 5_Junction_140066_Junction_140067 J002		0.2802067687475%																										2.72980948163467%
F49E2.5 X_+_9554823_9554901_9555325_9555414_9555673_9555797_9556353_9556626 5_Junction_140059_Junction_140061 J002 5_Junction_140053_Junction_140056 J002 3_Junction_140056_Junction_140061_Junction_140067_Junction_140069 J001 5_Junction_140066_Junction_140067 J001	F49E2.5	WBGene00009888	F49E2.5	X_+_9554823_9554901_9555325_9555414_9555673_9555797_9556353_9556626 5_Junction_140059_Junction_140061 J002 5_Junction_140053_Junction_140056 J002 3_Junction_140056_Junction_140061_Junction_140067_Junction_140069 J001 5_Junction_140066_Junction_140067 J001		0.04662587331%																										0.00108513794433%
F49E2.5 X_+_9554823_9554901_9555325_9555414_9555673_9555797_9556353_9556626 5_Junction_140059_Junction_140061 J002 5_Junction_140053_Junction_140056 J002 3_Junction_140056_Junction_140061_Junction_140067_Junction_140069 J001 5_Junction_140066_Junction_140067 J002	F49E2.5	WBGene00009888	F49E2.5	X_+_9554823_9554901_9555325_9555414_9555673_9555797_9556353_9556626 5_Junction_140059_Junction_140061 J002 5_Junction_140053_Junction_140056 J002 3_Junction_140056_Junction_140061_Junction_140067_Junction_140069 J001 5_Junction_140066_Junction_140067 J002		0.31695594669%																										0.03660058120567%
F49E2.5 X_+_9554823_9554901_9555325_9555414_9555673_9555797_9556353_9556626 5_Junction_140059_Junction_140061 J002 5_Junction_140053_Junction_140056 J002 3_Junction_140056_Junction_140061_Junction_140067_Junction_140069 J002 5_Junction_140066_Junction_140067 J001	F49E2.5	WBGene00009888	F49E2.5	X_+_9554823_9554901_9555325_9555414_9555673_9555797_9556353_9556626 5_Junction_140059_Junction_140061 J002 5_Junction_140053_Junction_140056 J002 3_Junction_140056_Junction_140061_Junction_140067_Junction_140069 J002 5_Junction_140066_Junction_140067 J001		0.0116564683275%																										0.00287162517411%
F49E2.5 X_+_9554823_9554901_9555325_9555414_9555673_9555797_9556353_9556626 5_Junction_140059_Junction_140061 J002 5_Junction_140053_Junction_140056 J002 3_Junction_140056_Junction_140061_Junction_140067_Junction_140069 J002 5_Junction_140066_Junction_140067 J002	F49E2.5	WBGene00009888	F49E2.5	X_+_9554823_9554901_9555325_9555414_9555673_9555797_9556353_9556626 5_Junction_140059_Junction_140061 J002 5_Junction_140053_Junction_140056 J002 3_Junction_140056_Junction_140061_Junction_140067_Junction_140069 J002 5_Junction_140066_Junction_140067 J002		0.0862431770925%																										0.15120456162589%
F49E2.5 X_+_9554823_9554901_9555325_9555414_9555673_9555797_9556353_9556626 5_Junction_140059_Junction_140061 J002 5_Junction_140053_Junction_140056 J002 3_Junction_140056_Junction_140061_Junction_140067_Junction_140069 J003 5_Junction_140066_Junction_140067 J001	F49E2.5	WBGene00009888	F49E2.5	X_+_9554823_9554901_9555325_9555414_9555673_9555797_9556353_9556626 5_Junction_140059_Junction_140061 J002 5_Junction_140053_Junction_140056 J002 3_Junction_140056_Junction_140061_Junction_140067_Junction_140069 J003 5_Junction_140066_Junction_140067 J001		0.0582823416375%																										0.02142471102189%
F49E2.5 X_+_9554823_9554901_9555325_9555414_9555673_9555797_9556353_9556626 5_Junction_140059_Junction_140061 J002 5_Junction_140053_Junction_140056 J002 3_Junction_140056_Junction_140061_Junction_140067_Junction_140069 J003 5_Junction_140066_Junction_140067 J002	F49E2.5	WBGene00009888	F49E2.5	X_+_9554823_9554901_9555325_9555414_9555673_9555797_9556353_9556626 5_Junction_140059_Junction_140061 J002 5_Junction_140053_Junction_140056 J002 3_Junction_140056_Junction_140061_Junction_140067_Junction_140069 J003 5_Junction_140066_Junction_140067 J002		0.5429893433625%																										0.31377294342811%
F49E2.5 X_+_9554823_9554901_9555325_9555414_9555673_9555797_9556353_9556626 5_Junction_140059_Junction_140061 J002 5_Junction_140053_Junction_140056 J002 3_Junction_140056_Junction_140061_Junction_140067_Junction_140069 J004 5_Junction_140066_Junction_140067 J001	F49E2.5	WBGene00009888	F49E2.5	X_+_9554823_9554901_9555325_9555414_9555673_9555797_9556353_9556626 5_Junction_140059_Junction_140061 J002 5_Junction_140053_Junction_140056 J002 3_Junction_140056_Junction_140061_Junction_140067_Junction_140069 J004 5_Junction_140066_Junction_140067 J001		0.0116564683275%																										0.00246303155967%
F49E2.5 X_+_9554823_9554901_9555325_9555414_9555673_9555797_9556353_9556626 5_Junction_140059_Junction_140061 J002 5_Junction_140053_Junction_140056 J002 3_Junction_140056_Junction_140061_Junction_140067_Junction_140069 J004 5_Junction_140066_Junction_140067 J002	F49E2.5	WBGene00009888	F49E2.5	X_+_9554823_9554901_9555325_9555414_9555673_9555797_9556353_9556626 5_Junction_140059_Junction_140061 J002 5_Junction_140053_Junction_140056 J002 3_Junction_140056_Junction_140061_Junction_140067_Junction_140069 J004 5_Junction_140066_Junction_140067 J002		0.1141760562525%																										0.19143090804033%
F49E2.5 X_+_9554823_9554901_9555325_9555414_9555673_9555797_9556353_9556626 5_Junction_140881_Junction_140884 J001 5_Junction_140875_Junction_140878 J001 3_Junction_140878_Junction_140884_Junction_140889_Junction_140890 J001 5_Junction_140888_Junction_140889 J001	F49E2.5	WBGene00009888	F49E2.5	X_+_9554823_9554901_9555325_9555414_9555673_9555797_9556353_9556626 5_Junction_140881_Junction_140884 J001 5_Junction_140875_Junction_140878 J001 3_Junction_140878_Junction_140884_Junction_140889_Junction_140890 J001 5_Junction_140888_Junction_140889 J001																	0%											0.52562101221933%
F49E2.5 X_+_9554823_9554901_9555325_9555414_9555673_9555797_9556353_9556626 5_Junction_140881_Junction_140884 J001 5_Junction_140875_Junction_140878 J001 3_Junction_140878_Junction_140884_Junction_140889_Junction_140890 J001 5_Junction_140888_Junction_140889 J002	F49E2.5	WBGene00009888	F49E2.5	X_+_9554823_9554901_9555325_9555414_9555673_9555797_9556353_9556626 5_Junction_140881_Junction_140884 J001 5_Junction_140875_Junction_140878 J001 3_Junction_140878_Junction_140884_Junction_140889_Junction_140890 J001 5_Junction_140888_Junction_140889 J002																	0%											3.64554420693067%
F49E2.5 X_+_9554823_9554901_9555325_9555414_9555673_9555797_9556353_9556626 5_Junction_140881_Junction_140884 J001 5_Junction_140875_Junction_140878 J001 3_Junction_140878_Junction_140884_Junction_140889_Junction_140890 J002 5_Junction_140888_Junction_140889 J001	F49E2.5	WBGene00009888	F49E2.5	X_+_9554823_9554901_9555325_9555414_9555673_9555797_9556353_9556626 5_Junction_140881_Junction_140884 J001 5_Junction_140875_Junction_140878 J001 3_Junction_140878_Junction_140884_Junction_140889_Junction_140890 J002 5_Junction_140888_Junction_140889 J001																	1.66380125%											0.48549515074911%
F49E2.5 X_+_9554823_9554901_9555325_9555414_9555673_9555797_9556353_9556626 5_Junction_140881_Junction_140884 J001 5_Junction_140875_Junction_140878 J001 3_Junction_140878_Junction_140884_Junction_140889_Junction_140890 J002 5_Junction_140888_Junction_140889 J002	F49E2.5	WBGene00009888	F49E2.5	X_+_9554823_9554901_9555325_9555414_9555673_9555797_9556353_9556626 5_Junction_140881_Junction_140884 J001 5_Junction_140875_Junction_140878 J001 3_Junction_140878_Junction_140884_Junction_140889_Junction_140890 J002 5_Junction_140888_Junction_140889 J002																	1.15603208333333%											7.30910078605089%
F49E2.5 X_+_9554823_9554901_9555325_9555414_9555673_9555797_9556353_9556626 5_Junction_140881_Junction_140884 J001 5_Junction_140875_Junction_140878 J001 3_Junction_140878_Junction_140884_Junction_140889_Junction_140890 J003 5_Junction_140888_Junction_140889 J001	F49E2.5	WBGene00009888	F49E2.5	X_+_9554823_9554901_9555325_9555414_9555673_9555797_9556353_9556626 5_Junction_140881_Junction_140884 J001 5_Junction_140875_Junction_140878 J001 3_Junction_140878_Junction_140884_Junction_140889_Junction_140890 J003 5_Junction_140888_Junction_140889 J001																	13.4909029914667%											8.19264024799689%
F49E2.5 X_+_9554823_9554901_9555325_9555414_9555673_9555797_9556353_9556626 5_Junction_140881_Junction_140884 J001 5_Junction_140875_Junction_140878 J001 3_Junction_140878_Junction_140884_Junction_140889_Junction_140890 J003 5_Junction_140888_Junction_140889 J002	F49E2.5	WBGene00009888	F49E2.5	X_+_9554823_9554901_9555325_9555414_9555673_9555797_9556353_9556626 5_Junction_140881_Junction_140884 J001 5_Junction_140875_Junction_140878 J001 3_Junction_140878_Junction_140884_Junction_140889_Junction_140890 J003 5_Junction_140888_Junction_140889 J002																	11.1778650085333%											47.8207354064531%
F49E2.5 X_+_9554823_9554901_9555325_9555414_9555673_9555797_9556353_9556626 5_Junction_140881_Junction_140884 J001 5_Junction_140875_Junction_140878 J001 3_Junction_140878_Junction_140884_Junction_140889_Junction_140890 J004 5_Junction_140888_Junction_140889 J001	F49E2.5	WBGene00009888	F49E2.5	X_+_9554823_9554901_9555325_9555414_9555673_9555797_9556353_9556626 5_Junction_140881_Junction_140884 J001 5_Junction_140875_Junction_140878 J001 3_Junction_140878_Junction_140884_Junction_140889_Junction_140890 J004 5_Junction_140888_Junction_140889 J001																	38.7087255748%											2.03426084473467%
F49E2.5 X_+_9554823_9554901_9555325_9555414_9555673_9555797_9556353_9556626 5_Junction_140881_Junction_140884 J001 5_Junction_140875_Junction_140878 J001 3_Junction_140878_Junction_140884_Junction_140889_Junction_140890 J004 5_Junction_140888_Junction_140889 J002	F49E2.5	WBGene00009888	F49E2.5	X_+_9554823_9554901_9555325_9555414_9555673_9555797_9556353_9556626 5_Junction_140881_Junction_140884 J001 5_Junction_140875_Junction_140878 J001 3_Junction_140878_Junction_140884_Junction_140889_Junction_140890 J004 5_Junction_140888_Junction_140889 J002																	31.8925424252%											13.2024558448653%
F49E2.5 X_+_9554823_9554901_9555325_9555414_9555673_9555797_9556353_9556626 5_Junction_140881_Junction_140884 J001 5_Junction_140875_Junction_140878 J002 3_Junction_140878_Junction_140884_Junction_140889_Junction_140890 J001 5_Junction_140888_Junction_140889 J001	F49E2.5	WBGene00009888	F49E2.5	X_+_9554823_9554901_9555325_9555414_9555673_9555797_9556353_9556626 5_Junction_140881_Junction_140884 J001 5_Junction_140875_Junction_140878 J002 3_Junction_140878_Junction_140884_Junction_140889_Junction_140890 J001 5_Junction_140888_Junction_140889 J001																	0%											0.02337460740567%
F49E2.5 X_+_9554823_9554901_9555325_9555414_9555673_9555797_9556353_9556626 5_Junction_140881_Junction_140884 J001 5_Junction_140875_Junction_140878 J002 3_Junction_140878_Junction_140884_Junction_140889_Junction_140890 J001 5_Junction_140888_Junction_140889 J002	F49E2.5	WBGene00009888	F49E2.5	X_+_9554823_9554901_9555325_9555414_9555673_9555797_9556353_9556626 5_Junction_140881_Junction_140884 J001 5_Junction_140875_Junction_140878 J002 3_Junction_140878_Junction_140884_Junction_140889_Junction_140890 J001 5_Junction_140888_Junction_140889 J002																	0%											0.18848892344433%
F49E2.5 X_+_9554823_9554901_9555325_9555414_9555673_9555797_9556353_9556626 5_Junction_140881_Junction_140884 J001 5_Junction_140875_Junction_140878 J002 3_Junction_140878_Junction_140884_Junction_140889_Junction_140890 J002 5_Junction_140888_Junction_140889 J001	F49E2.5	WBGene00009888	F49E2.5	X_+_9554823_9554901_9555325_9555414_9555673_9555797_9556353_9556626 5_Junction_140881_Junction_140884 J001 5_Junction_140875_Junction_140878 J002 3_Junction_140878_Junction_140884_Junction_140889_Junction_140890 J002 5_Junction_140888_Junction_140889 J001																	0%											0.02012339642589%
F49E2.5 X_+_9554823_9554901_9555325_9555414_9555673_9555797_9556353_9556626 5_Junction_140881_Junction_140884 J001 5_Junction_140875_Junction_140878 J002 3_Junction_140878_Junction_140884_Junction_140889_Junction_140890 J002 5_Junction_140888_Junction_140889 J002	F49E2.5	WBGene00009888	F49E2.5	X_+_9554823_9554901_9555325_9555414_9555673_9555797_9556353_9556626 5_Junction_140881_Junction_140884 J001 5_Junction_140875_Junction_140878 J002 3_Junction_140878_Junction_140884_Junction_140889_Junction_140890 J002 5_Junction_140888_Junction_140889 J002																	0%											0.43998841677411%
F49E2.5 X_+_9554823_9554901_9555325_9555414_9555673_9555797_9556353_9556626 5_Junction_140881_Junction_140884 J001 5_Junction_140875_Junction_140878 J002 3_Junction_140878_Junction_140884_Junction_140889_Junction_140890 J003 5_Junction_140888_Junction_140889 J001	F49E2.5	WBGene00009888	F49E2.5	X_+_9554823_9554901_9555325_9555414_9555673_9555797_9556353_9556626 5_Junction_140881_Junction_140884 J001 5_Junction_140875_Junction_140878 J002 3_Junction_140878_Junction_140884_Junction_140889_Junction_140890 J003 5_Junction_140888_Junction_140889 J001																	0%											0.36082094552811%
F49E2.5 X_+_9554823_9554901_9555325_9555414_9555673_9555797_9556353_9556626 5_Junction_140881_Junction_140884 J001 5_Junction_140875_Junction_140878 J002 3_Junction_140878_Junction_140884_Junction_140889_Junction_140890 J003 5_Junction_140888_Junction_140889 J002	F49E2.5	WBGene00009888	F49E2.5	X_+_9554823_9554901_9555325_9555414_9555673_9555797_9556353_9556626 5_Junction_140881_Junction_140884 J001 5_Junction_140875_Junction_140878 J002 3_Junction_140878_Junction_140884_Junction_140889_Junction_140890 J003 5_Junction_140888_Junction_140889 J002																	0%											2.25285415002189%
F49E2.5 X_+_9554823_9554901_9555325_9555414_9555673_9555797_9556353_9556626 5_Junction_140881_Junction_140884 J001 5_Junction_140875_Junction_140878 J002 3_Junction_140878_Junction_140884_Junction_140889_Junction_140890 J004 5_Junction_140888_Junction_140889 J001	F49E2.5	WBGene00009888	F49E2.5	X_+_9554823_9554901_9555325_9555414_9555673_9555797_9556353_9556626 5_Junction_140881_Junction_140884 J001 5_Junction_140875_Junction_140878 J002 3_Junction_140878_Junction_140884_Junction_140889_Junction_140890 J004 5_Junction_140888_Junction_140889 J001																	0%											0.09187204494033%
F49E2.5 X_+_9554823_9554901_9555325_9555414_9555673_9555797_9556353_9556626 5_Junction_140881_Junction_140884 J001 5_Junction_140875_Junction_140878 J002 3_Junction_140878_Junction_140884_Junction_140889_Junction_140890 J004 5_Junction_140888_Junction_140889 J002	F49E2.5	WBGene00009888	F49E2.5	X_+_9554823_9554901_9555325_9555414_9555673_9555797_9556353_9556626 5_Junction_140881_Junction_140884 J001 5_Junction_140875_Junction_140878 J002 3_Junction_140878_Junction_140884_Junction_140889_Junction_140890 J004 5_Junction_140888_Junction_140889 J002																	0%											0.75412401545967%
F49E2.5 X_+_9554823_9554901_9555325_9555414_9555673_9555797_9556353_9556626 5_Junction_140881_Junction_140884 J002 5_Junction_140875_Junction_140878 J001 3_Junction_140878_Junction_140884_Junction_140889_Junction_140890 J001 5_Junction_140888_Junction_140889 J001	F49E2.5	WBGene00009888	F49E2.5	X_+_9554823_9554901_9555325_9555414_9555673_9555797_9556353_9556626 5_Junction_140881_Junction_140884 J002 5_Junction_140875_Junction_140878 J001 3_Junction_140878_Junction_140884_Junction_140889_Junction_140890 J001 5_Junction_140888_Junction_140889 J001																	0%											0.02613424243067%
F49E2.5 X_+_9554823_9554901_9555325_9555414_9555673_9555797_9556353_9556626 5_Junction_140881_Junction_140884 J002 5_Junction_140875_Junction_140878 J001 3_Junction_140878_Junction_140884_Junction_140889_Junction_140890 J001 5_Junction_140888_Junction_140889 J002	F49E2.5	WBGene00009888	F49E2.5	X_+_9554823_9554901_9555325_9555414_9555673_9555797_9556353_9556626 5_Junction_140881_Junction_140884 J002 5_Junction_140875_Junction_140878 J001 3_Junction_140878_Junction_140884_Junction_140889_Junction_140890 J001 5_Junction_140888_Junction_140889 J002																	0%											0.56815128841933%
F49E2.5 X_+_9554823_9554901_9555325_9555414_9555673_9555797_9556353_9556626 5_Junction_140881_Junction_140884 J002 5_Junction_140875_Junction_140878 J001 3_Junction_140878_Junction_140884_Junction_140889_Junction_140890 J002 5_Junction_140888_Junction_140889 J001	F49E2.5	WBGene00009888	F49E2.5	X_+_9554823_9554901_9555325_9555414_9555673_9555797_9556353_9556626 5_Junction_140881_Junction_140884 J002 5_Junction_140875_Junction_140878 J001 3_Junction_140878_Junction_140884_Junction_140889_Junction_140890 J002 5_Junction_140888_Junction_140889 J001																	0.05807375%											0.07128307765089%
F49E2.5 X_+_9554823_9554901_9555325_9555414_9555673_9555797_9556353_9556626 5_Junction_140881_Junction_140884 J002 5_Junction_140875_Junction_140878 J001 3_Junction_140878_Junction_140884_Junction_140889_Junction_140890 J002 5_Junction_140888_Junction_140889 J002	F49E2.5	WBGene00009888	F49E2.5	X_+_9554823_9554901_9555325_9555414_9555673_9555797_9556353_9556626 5_Junction_140881_Junction_140884 J002 5_Junction_140875_Junction_140878 J001 3_Junction_140878_Junction_140884_Junction_140889_Junction_140890 J002 5_Junction_140888_Junction_140889 J002																	0.0387595833333333%											2.24493298554911%
F49E2.5 X_+_9554823_9554901_9555325_9555414_9555673_9555797_9556353_9556626 5_Junction_140881_Junction_140884 J002 5_Junction_140875_Junction_140878 J001 3_Junction_140878_Junction_140884_Junction_140889_Junction_140890 J003 5_Junction_140888_Junction_140889 J001	F49E2.5	WBGene00009888	F49E2.5	X_+_9554823_9554901_9555325_9555414_9555673_9555797_9556353_9556626 5_Junction_140881_Junction_140884 J002 5_Junction_140875_Junction_140878 J001 3_Junction_140878_Junction_140884_Junction_140889_Junction_140890 J003 5_Junction_140888_Junction_140889 J001																	0.2727196752%											0.52194609545311%
F49E2.5 X_+_9554823_9554901_9555325_9555414_9555673_9555797_9556353_9556626 5_Junction_140881_Junction_140884 J002 5_Junction_140875_Junction_140878 J001 3_Junction_140878_Junction_140884_Junction_140889_Junction_140890 J003 5_Junction_140888_Junction_140889 J002	F49E2.5	WBGene00009888	F49E2.5	X_+_9554823_9554901_9555325_9555414_9555673_9555797_9556353_9556626 5_Junction_140881_Junction_140884 J002 5_Junction_140875_Junction_140878 J001 3_Junction_140878_Junction_140884_Junction_140889_Junction_140890 J003 5_Junction_140888_Junction_140889 J002																	0.195178991466667%											5.71080550009689%
F49E2.5 X_+_9554823_9554901_9555325_9555414_9555673_9555797_9556353_9556626 5_Junction_140881_Junction_140884 J002 5_Junction_140875_Junction_140878 J001 3_Junction_140878_Junction_140884_Junction_140889_Junction_140890 J004 5_Junction_140888_Junction_140889 J001	F49E2.5	WBGene00009888	F49E2.5	X_+_9554823_9554901_9555325_9555414_9555673_9555797_9556353_9556626 5_Junction_140881_Junction_140884 J002 5_Junction_140875_Junction_140878 J001 3_Junction_140878_Junction_140884_Junction_140889_Junction_140890 J004 5_Junction_140888_Junction_140889 J001																	0.7944804252%											0.05858382876533%
F49E2.5 X_+_9554823_9554901_9555325_9555414_9555673_9555797_9556353_9556626 5_Junction_140881_Junction_140884 J002 5_Junction_140875_Junction_140878 J001 3_Junction_140878_Junction_140884_Junction_140889_Junction_140890 J004 5_Junction_140888_Junction_140889 J002	F49E2.5	WBGene00009888	F49E2.5	X_+_9554823_9554901_9555325_9555414_9555673_9555797_9556353_9556626 5_Junction_140881_Junction_140884 J002 5_Junction_140875_Junction_140878 J001 3_Junction_140878_Junction_140884_Junction_140889_Junction_140890 J004 5_Junction_140888_Junction_140889 J002																	0.5542515748%											2.72980948163467%
F49E2.5 X_+_9554823_9554901_9555325_9555414_9555673_9555797_9556353_9556626 5_Junction_140881_Junction_140884 J002 5_Junction_140875_Junction_140878 J002 3_Junction_140878_Junction_140884_Junction_140889_Junction_140890 J001 5_Junction_140888_Junction_140889 J001	F49E2.5	WBGene00009888	F49E2.5	X_+_9554823_9554901_9555325_9555414_9555673_9555797_9556353_9556626 5_Junction_140881_Junction_140884 J002 5_Junction_140875_Junction_140878 J002 3_Junction_140878_Junction_140884_Junction_140889_Junction_140890 J001 5_Junction_140888_Junction_140889 J001																	0%											0.00108513794433%
F49E2.5 X_+_9554823_9554901_9555325_9555414_9555673_9555797_9556353_9556626 5_Junction_140881_Junction_140884 J002 5_Junction_140875_Junction_140878 J002 3_Junction_140878_Junction_140884_Junction_140889_Junction_140890 J001 5_Junction_140888_Junction_140889 J002	F49E2.5	WBGene00009888	F49E2.5	X_+_9554823_9554901_9555325_9555414_9555673_9555797_9556353_9556626 5_Junction_140881_Junction_140884 J002 5_Junction_140875_Junction_140878 J002 3_Junction_140878_Junction_140884_Junction_140889_Junction_140890 J001 5_Junction_140888_Junction_140889 J002																	0%											0.03660058120567%
F49E2.5 X_+_9554823_9554901_9555325_9555414_9555673_9555797_9556353_9556626 5_Junction_140881_Junction_140884 J002 5_Junction_140875_Junction_140878 J002 3_Junction_140878_Junction_140884_Junction_140889_Junction_140890 J002 5_Junction_140888_Junction_140889 J001	F49E2.5	WBGene00009888	F49E2.5	X_+_9554823_9554901_9555325_9555414_9555673_9555797_9556353_9556626 5_Junction_140881_Junction_140884 J002 5_Junction_140875_Junction_140878 J002 3_Junction_140878_Junction_140884_Junction_140889_Junction_140890 J002 5_Junction_140888_Junction_140889 J001																	0%											0.00287162517411%
F49E2.5 X_+_9554823_9554901_9555325_9555414_9555673_9555797_9556353_9556626 5_Junction_140881_Junction_140884 J002 5_Junction_140875_Junction_140878 J002 3_Junction_140878_Junction_140884_Junction_140889_Junction_140890 J002 5_Junction_140888_Junction_140889 J002	F49E2.5	WBGene00009888	F49E2.5	X_+_9554823_9554901_9555325_9555414_9555673_9555797_9556353_9556626 5_Junction_140881_Junction_140884 J002 5_Junction_140875_Junction_140878 J002 3_Junction_140878_Junction_140884_Junction_140889_Junction_140890 J002 5_Junction_140888_Junction_140889 J002																	0%											0.15120456162589%
F49E2.5 X_+_9554823_9554901_9555325_9555414_9555673_9555797_9556353_9556626 5_Junction_140881_Junction_140884 J002 5_Junction_140875_Junction_140878 J002 3_Junction_140878_Junction_140884_Junction_140889_Junction_140890 J003 5_Junction_140888_Junction_140889 J001	F49E2.5	WBGene00009888	F49E2.5	X_+_9554823_9554901_9555325_9555414_9555673_9555797_9556353_9556626 5_Junction_140881_Junction_140884 J002 5_Junction_140875_Junction_140878 J002 3_Junction_140878_Junction_140884_Junction_140889_Junction_140890 J003 5_Junction_140888_Junction_140889 J001																	0%											0.02142471102189%
F49E2.5 X_+_9554823_9554901_9555325_9555414_9555673_9555797_9556353_9556626 5_Junction_140881_Junction_140884 J002 5_Junction_140875_Junction_140878 J002 3_Junction_140878_Junction_140884_Junction_140889_Junction_140890 J003 5_Junction_140888_Junction_140889 J002	F49E2.5	WBGene00009888	F49E2.5	X_+_9554823_9554901_9555325_9555414_9555673_9555797_9556353_9556626 5_Junction_140881_Junction_140884 J002 5_Junction_140875_Junction_140878 J002 3_Junction_140878_Junction_140884_Junction_140889_Junction_140890 J003 5_Junction_140888_Junction_140889 J002																	0%											0.31377294342811%
F49E2.5 X_+_9554823_9554901_9555325_9555414_9555673_9555797_9556353_9556626 5_Junction_140881_Junction_140884 J002 5_Junction_140875_Junction_140878 J002 3_Junction_140878_Junction_140884_Junction_140889_Junction_140890 J004 5_Junction_140888_Junction_140889 J001	F49E2.5	WBGene00009888	F49E2.5	X_+_9554823_9554901_9555325_9555414_9555673_9555797_9556353_9556626 5_Junction_140881_Junction_140884 J002 5_Junction_140875_Junction_140878 J002 3_Junction_140878_Junction_140884_Junction_140889_Junction_140890 J004 5_Junction_140888_Junction_140889 J001																	0%											0.00246303155967%
F49E2.5 X_+_9554823_9554901_9555325_9555414_9555673_9555797_9556353_9556626 5_Junction_140881_Junction_140884 J002 5_Junction_140875_Junction_140878 J002 3_Junction_140878_Junction_140884_Junction_140889_Junction_140890 J004 5_Junction_140888_Junction_140889 J002	F49E2.5	WBGene00009888	F49E2.5	X_+_9554823_9554901_9555325_9555414_9555673_9555797_9556353_9556626 5_Junction_140881_Junction_140884 J002 5_Junction_140875_Junction_140878 J002 3_Junction_140878_Junction_140884_Junction_140889_Junction_140890 J004 5_Junction_140888_Junction_140889 J002																	0%											0.19143090804033%
F49E2.5 X_+_9554823_9554901_9555325_9555414_9555673_9555797_9556353_9556626 5_Junction_141344_Junction_141346 J001 5_Junction_141338_Junction_141341 J001 3_Junction_141341_Junction_141346_Junction_141350_Junction_141351 J001 5_Junction_141349_Junction_141350 J001	F49E2.5	WBGene00009888	F49E2.5	X_+_9554823_9554901_9555325_9555414_9555673_9555797_9556353_9556626 5_Junction_141344_Junction_141346 J001 5_Junction_141338_Junction_141341 J001 3_Junction_141341_Junction_141346_Junction_141350_Junction_141351 J001 5_Junction_141349_Junction_141350 J001							1.83684612699375%																			3.17464312472569%
F49E2.5 X_+_9554823_9554901_9555325_9555414_9555673_9555797_9556353_9556626 5_Junction_141344_Junction_141346 J001 5_Junction_141338_Junction_141341 J001 3_Junction_141341_Junction_141346_Junction_141350_Junction_141351 J001 5_Junction_141349_Junction_141350 J002	F49E2.5	WBGene00009888	F49E2.5	X_+_9554823_9554901_9555325_9555414_9555673_9555797_9556353_9556626 5_Junction_141344_Junction_141346 J001 5_Junction_141338_Junction_141341 J001 3_Junction_141341_Junction_141346_Junction_141350_Junction_141351 J001 5_Junction_141349_Junction_141350 J002							14.8784165605062%																			4.50929884342431%
F49E2.5 X_+_9554823_9554901_9555325_9555414_9555673_9555797_9556353_9556626 5_Junction_141344_Junction_141346 J001 5_Junction_141338_Junction_141341 J001 3_Junction_141341_Junction_141346_Junction_141350_Junction_141351 J002 5_Junction_141349_Junction_141350 J001	F49E2.5	WBGene00009888	F49E2.5	X_+_9554823_9554901_9555325_9555414_9555673_9555797_9556353_9556626 5_Junction_141344_Junction_141346 J001 5_Junction_141338_Junction_141341 J001 3_Junction_141341_Junction_141346_Junction_141350_Junction_141351 J002 5_Junction_141349_Junction_141350 J001							0.08819040467754%																			5.23766641801632%
F49E2.5 X_+_9554823_9554901_9555325_9555414_9555673_9555797_9556353_9556626 5_Junction_141344_Junction_141346 J001 5_Junction_141338_Junction_141341 J001 3_Junction_141341_Junction_141346_Junction_141350_Junction_141351 J002 5_Junction_141349_Junction_141350 J002	F49E2.5	WBGene00009888	F49E2.5	X_+_9554823_9554901_9555325_9555414_9555673_9555797_9556353_9556626 5_Junction_141344_Junction_141346 J001 5_Junction_141338_Junction_141341 J001 3_Junction_141341_Junction_141346_Junction_141350_Junction_141351 J002 5_Junction_141349_Junction_141350 J002							1.05862890192246%																			5.65114692485868%
F49E2.5 X_+_9554823_9554901_9555325_9555414_9555673_9555797_9556353_9556626 5_Junction_141344_Junction_141346 J001 5_Junction_141338_Junction_141341 J001 3_Junction_141341_Junction_141346_Junction_141350_Junction_141351 J003 5_Junction_141349_Junction_141350 J001	F49E2.5	WBGene00009888	F49E2.5	X_+_9554823_9554901_9555325_9555414_9555673_9555797_9556353_9556626 5_Junction_141344_Junction_141346 J001 5_Junction_141338_Junction_141341 J001 3_Junction_141341_Junction_141346_Junction_141350_Junction_141351 J003 5_Junction_141349_Junction_141350 J001							1.4881969731375%																			6.27863064629943%
F49E2.5 X_+_9554823_9554901_9555325_9555414_9555673_9555797_9556353_9556626 5_Junction_141344_Junction_141346 J001 5_Junction_141338_Junction_141341 J001 3_Junction_141341_Junction_141346_Junction_141350_Junction_141351 J003 5_Junction_141349_Junction_141350 J002	F49E2.5	WBGene00009888	F49E2.5	X_+_9554823_9554901_9555325_9555414_9555673_9555797_9556353_9556626 5_Junction_141344_Junction_141346 J001 5_Junction_141338_Junction_141341 J001 3_Junction_141341_Junction_141346_Junction_141350_Junction_141351 J003 5_Junction_141349_Junction_141350 J002							12.3237741518625%																			8.49538355167557%
F49E2.5 X_+_9554823_9554901_9555325_9555414_9555673_9555797_9556353_9556626 5_Junction_141344_Junction_141346 J001 5_Junction_141338_Junction_141341 J001 3_Junction_141341_Junction_141346_Junction_141350_Junction_141351 J004 5_Junction_141349_Junction_141350 J001	F49E2.5	WBGene00009888	F49E2.5	X_+_9554823_9554901_9555325_9555414_9555673_9555797_9556353_9556626 5_Junction_141344_Junction_141346 J001 5_Junction_141338_Junction_141341 J001 3_Junction_141341_Junction_141346_Junction_141350_Junction_141351 J004 5_Junction_141349_Junction_141350 J001							11.902496796965%																			14.6160767477103%
F49E2.5 X_+_9554823_9554901_9555325_9555414_9555673_9555797_9556353_9556626 5_Junction_141344_Junction_141346 J001 5_Junction_141338_Junction_141341 J001 3_Junction_141341_Junction_141346_Junction_141350_Junction_141351 J004 5_Junction_141349_Junction_141350 J002	F49E2.5	WBGene00009888	F49E2.5	X_+_9554823_9554901_9555325_9555414_9555673_9555797_9556353_9556626 5_Junction_141344_Junction_141346 J001 5_Junction_141338_Junction_141341 J001 3_Junction_141341_Junction_141346_Junction_141350_Junction_141351 J004 5_Junction_141349_Junction_141350 J002							8.13470888463496%																			18.8813709127397%
F49E2.5 X_+_9554823_9554901_9555325_9555414_9555673_9555797_9556353_9556626 5_Junction_141344_Junction_141346 J001 5_Junction_141338_Junction_141341 J002 3_Junction_141341_Junction_141346_Junction_141350_Junction_141351 J001 5_Junction_141349_Junction_141350 J001	F49E2.5	WBGene00009888	F49E2.5	X_+_9554823_9554901_9555325_9555414_9555673_9555797_9556353_9556626 5_Junction_141344_Junction_141346 J001 5_Junction_141338_Junction_141341 J002 3_Junction_141341_Junction_141346_Junction_141350_Junction_141351 J001 5_Junction_141349_Junction_141350 J001							1.45200529488125%																			0.38512959137431%
F49E2.5 X_+_9554823_9554901_9555325_9555414_9555673_9555797_9556353_9556626 5_Junction_141344_Junction_141346 J001 5_Junction_141338_Junction_141341 J002 3_Junction_141341_Junction_141346_Junction_141350_Junction_141351 J001 5_Junction_141349_Junction_141350 J002	F49E2.5	WBGene00009888	F49E2.5	X_+_9554823_9554901_9555325_9555414_9555673_9555797_9556353_9556626 5_Junction_141344_Junction_141346 J001 5_Junction_141338_Junction_141341 J002 3_Junction_141341_Junction_141346_Junction_141350_Junction_141351 J001 5_Junction_141349_Junction_141350 J002							19.4944507676187%																			0.68748469047569%
F49E2.5 X_+_9554823_9554901_9555325_9555414_9555673_9555797_9556353_9556626 5_Junction_141344_Junction_141346 J001 5_Junction_141338_Junction_141341 J002 3_Junction_141341_Junction_141346_Junction_141350_Junction_141351 J002 5_Junction_141349_Junction_141350 J001	F49E2.5	WBGene00009888	F49E2.5	X_+_9554823_9554901_9555325_9555414_9555673_9555797_9556353_9556626 5_Junction_141344_Junction_141346 J001 5_Junction_141338_Junction_141341 J002 3_Junction_141341_Junction_141346_Junction_141350_Junction_141351 J002 5_Junction_141349_Junction_141350 J001							0.15435746297246%																			0.594253380308677%
F49E2.5 X_+_9554823_9554901_9555325_9555414_9555673_9555797_9556353_9556626 5_Junction_141344_Junction_141346 J001 5_Junction_141338_Junction_141341 J002 3_Junction_141341_Junction_141346_Junction_141350_Junction_141351 J002 5_Junction_141349_Junction_141350 J002	F49E2.5	WBGene00009888	F49E2.5	X_+_9554823_9554901_9555325_9555414_9555673_9555797_9556353_9556626 5_Junction_141344_Junction_141346 J001 5_Junction_141338_Junction_141341 J002 3_Junction_141341_Junction_141346_Junction_141350_Junction_141351 J002 5_Junction_141349_Junction_141350 J002							1.85289173042754%																			0.832904026816323%
F49E2.5 X_+_9554823_9554901_9555325_9555414_9555673_9555797_9556353_9556626 5_Junction_141344_Junction_141346 J001 5_Junction_141338_Junction_141341 J002 3_Junction_141341_Junction_141346_Junction_141350_Junction_141351 J003 5_Junction_141349_Junction_141350 J001	F49E2.5	WBGene00009888	F49E2.5	X_+_9554823_9554901_9555325_9555414_9555673_9555797_9556353_9556626 5_Junction_141344_Junction_141346 J001 5_Junction_141338_Junction_141341 J002 3_Junction_141341_Junction_141346_Junction_141350_Junction_141351 J003 5_Junction_141349_Junction_141350 J001							1.3541042456125%																			0.774955411975572%
F49E2.5 X_+_9554823_9554901_9555325_9555414_9555673_9555797_9556353_9556626 5_Junction_141344_Junction_141346 J001 5_Junction_141338_Junction_141341 J002 3_Junction_141341_Junction_141346_Junction_141350_Junction_141351 J003 5_Junction_141349_Junction_141350 J002	F49E2.5	WBGene00009888	F49E2.5	X_+_9554823_9554901_9555325_9555414_9555673_9555797_9556353_9556626 5_Junction_141344_Junction_141346 J001 5_Junction_141338_Junction_141341 J002 3_Junction_141341_Junction_141346_Junction_141350_Junction_141351 J003 5_Junction_141349_Junction_141350 J002							16.4861121293875%																			1.26460639004943%
F49E2.5 X_+_9554823_9554901_9555325_9555414_9555673_9555797_9556353_9556626 5_Junction_141344_Junction_141346 J001 5_Junction_141338_Junction_141341 J002 3_Junction_141341_Junction_141346_Junction_141350_Junction_141351 J004 5_Junction_141349_Junction_141350 J001	F49E2.5	WBGene00009888	F49E2.5	X_+_9554823_9554901_9555325_9555414_9555673_9555797_9556353_9556626 5_Junction_141344_Junction_141346 J001 5_Junction_141338_Junction_141341 J002 3_Junction_141341_Junction_141346_Junction_141350_Junction_141351 J004 5_Junction_141349_Junction_141350 J001							1.40145066443496%																			1.61736018693971%
F49E2.5 X_+_9554823_9554901_9555325_9555414_9555673_9555797_9556353_9556626 5_Junction_141344_Junction_141346 J001 5_Junction_141338_Junction_141341 J002 3_Junction_141341_Junction_141346_Junction_141350_Junction_141351 J004 5_Junction_141349_Junction_141350 J002	F49E2.5	WBGene00009888	F49E2.5	X_+_9554823_9554901_9555325_9555414_9555673_9555797_9556353_9556626 5_Junction_141344_Junction_141346 J001 5_Junction_141338_Junction_141341 J002 3_Junction_141341_Junction_141346_Junction_141350_Junction_141351 J004 5_Junction_141349_Junction_141350 J002							1.28384965396504%																			2.83296740261029%
F49E2.5 X_+_9554823_9554901_9555325_9555414_9555673_9555797_9556353_9556626 5_Junction_141344_Junction_141346 J002 5_Junction_141338_Junction_141341 J001 3_Junction_141341_Junction_141346_Junction_141350_Junction_141351 J001 5_Junction_141349_Junction_141350 J001	F49E2.5	WBGene00009888	F49E2.5	X_+_9554823_9554901_9555325_9555414_9555673_9555797_9556353_9556626 5_Junction_141344_Junction_141346 J002 5_Junction_141338_Junction_141341 J001 3_Junction_141341_Junction_141346_Junction_141350_Junction_141351 J001 5_Junction_141349_Junction_141350 J001							0.05880951050625%																			1.05201412517431%
F49E2.5 X_+_9554823_9554901_9555325_9555414_9555673_9555797_9556353_9556626 5_Junction_141344_Junction_141346 J002 5_Junction_141338_Junction_141341 J001 3_Junction_141341_Junction_141346_Junction_141350_Junction_141351 J001 5_Junction_141349_Junction_141350 J002	F49E2.5	WBGene00009888	F49E2.5	X_+_9554823_9554901_9555325_9555414_9555673_9555797_9556353_9556626 5_Junction_141344_Junction_141346 J002 5_Junction_141338_Junction_141341 J001 3_Junction_141341_Junction_141346_Junction_141350_Junction_141351 J001 5_Junction_141349_Junction_141350 J002							0.70594355199375%																			1.23031540667569%
F49E2.5 X_+_9554823_9554901_9555325_9555414_9555673_9555797_9556353_9556626 5_Junction_141344_Junction_141346 J002 5_Junction_141338_Junction_141341 J001 3_Junction_141341_Junction_141346_Junction_141350_Junction_141351 J002 5_Junction_141349_Junction_141350 J001	F49E2.5	WBGene00009888	F49E2.5	X_+_9554823_9554901_9555325_9555414_9555673_9555797_9556353_9556626 5_Junction_141344_Junction_141346 J002 5_Junction_141338_Junction_141341 J001 3_Junction_141341_Junction_141346_Junction_141350_Junction_141351 J002 5_Junction_141349_Junction_141350 J001							0.02099667552246%																			2.24867151505868%
F49E2.5 X_+_9554823_9554901_9555325_9555414_9555673_9555797_9556353_9556626 5_Junction_141344_Junction_141346 J002 5_Junction_141338_Junction_141341 J001 3_Junction_141341_Junction_141346_Junction_141350_Junction_141351 J002 5_Junction_141349_Junction_141350 J002	F49E2.5	WBGene00009888	F49E2.5	X_+_9554823_9554901_9555325_9555414_9555673_9555797_9556353_9556626 5_Junction_141344_Junction_141346 J002 5_Junction_141338_Junction_141341 J001 3_Junction_141341_Junction_141346_Junction_141350_Junction_141351 J002 5_Junction_141349_Junction_141350 J002							0.25204201787754%																			1.74045139206632%
F49E2.5 X_+_9554823_9554901_9555325_9555414_9555673_9555797_9556353_9556626 5_Junction_141344_Junction_141346 J002 5_Junction_141338_Junction_141341 J001 3_Junction_141341_Junction_141346_Junction_141350_Junction_141351 J003 5_Junction_141349_Junction_141350 J001	F49E2.5	WBGene00009888	F49E2.5	X_+_9554823_9554901_9555325_9555414_9555673_9555797_9556353_9556626 5_Junction_141344_Junction_141346 J002 5_Junction_141338_Junction_141341 J001 3_Junction_141341_Junction_141346_Junction_141350_Junction_141351 J003 5_Junction_141349_Junction_141350 J001							0.0504081518625%																			1.77117438632557%
F49E2.5 X_+_9554823_9554901_9555325_9555414_9555673_9555797_9556353_9556626 5_Junction_141344_Junction_141346 J002 5_Junction_141338_Junction_141341 J001 3_Junction_141341_Junction_141346_Junction_141350_Junction_141351 J003 5_Junction_141349_Junction_141350 J002	F49E2.5	WBGene00009888	F49E2.5	X_+_9554823_9554901_9555325_9555414_9555673_9555797_9556353_9556626 5_Junction_141344_Junction_141346 J002 5_Junction_141338_Junction_141341 J001 3_Junction_141341_Junction_141346_Junction_141350_Junction_141351 J003 5_Junction_141349_Junction_141350 J002							0.6050944731375%																			2.20889366569943%
F49E2.5 X_+_9554823_9554901_9555325_9555414_9555673_9555797_9556353_9556626 5_Junction_141344_Junction_141346 J002 5_Junction_141338_Junction_141341 J001 3_Junction_141341_Junction_141346_Junction_141350_Junction_141351 J004 5_Junction_141349_Junction_141350 J001	F49E2.5	WBGene00009888	F49E2.5	X_+_9554823_9554901_9555325_9555414_9555673_9555797_9556353_9556626 5_Junction_141344_Junction_141346 J002 5_Junction_141338_Junction_141341 J001 3_Junction_141341_Junction_141346_Junction_141350_Junction_141351 J004 5_Junction_141349_Junction_141350 J001							0.00419395823496%																			5.68809698478971%
F49E2.5 X_+_9554823_9554901_9555325_9555414_9555673_9555797_9556353_9556626 5_Junction_141344_Junction_141346 J002 5_Junction_141338_Junction_141341 J001 3_Junction_141341_Junction_141346_Junction_141350_Junction_141351 J004 5_Junction_141349_Junction_141350 J002	F49E2.5	WBGene00009888	F49E2.5	X_+_9554823_9554901_9555325_9555414_9555673_9555797_9556353_9556626 5_Junction_141344_Junction_141346 J002 5_Junction_141338_Junction_141341 J001 3_Junction_141341_Junction_141346_Junction_141350_Junction_141351 J004 5_Junction_141349_Junction_141350 J002							0.05034386016504%																			5.43912785476029%
F49E2.5 X_+_9554823_9554901_9555325_9555414_9555673_9555797_9556353_9556626 5_Junction_141344_Junction_141346 J002 5_Junction_141338_Junction_141341 J002 3_Junction_141341_Junction_141346_Junction_141350_Junction_141351 J001 5_Junction_141349_Junction_141350 J001	F49E2.5	WBGene00009888	F49E2.5	X_+_9554823_9554901_9555325_9555414_9555673_9555797_9556353_9556626 5_Junction_141344_Junction_141346 J002 5_Junction_141338_Junction_141341 J002 3_Junction_141341_Junction_141346_Junction_141350_Junction_141351 J001 5_Junction_141349_Junction_141350 J001							0.10293281761875%																			0.12516915872569%
F49E2.5 X_+_9554823_9554901_9555325_9555414_9555673_9555797_9556353_9556626 5_Junction_141344_Junction_141346 J002 5_Junction_141338_Junction_141341 J002 3_Junction_141341_Junction_141346_Junction_141350_Junction_141351 J001 5_Junction_141349_Junction_141350 J002	F49E2.5	WBGene00009888	F49E2.5	X_+_9554823_9554901_9555325_9555414_9555673_9555797_9556353_9556626 5_Junction_141344_Junction_141346 J002 5_Junction_141338_Junction_141341 J002 3_Junction_141341_Junction_141346_Junction_141350_Junction_141351 J001 5_Junction_141349_Junction_141350 J002							1.23559536988125%																			0.18594505942431%
F49E2.5 X_+_9554823_9554901_9555325_9555414_9555673_9555797_9556353_9556626 5_Junction_141344_Junction_141346 J002 5_Junction_141338_Junction_141341 J002 3_Junction_141341_Junction_141346_Junction_141350_Junction_141351 J002 5_Junction_141349_Junction_141350 J001	F49E2.5	WBGene00009888	F49E2.5	X_+_9554823_9554901_9555325_9555414_9555673_9555797_9556353_9556626 5_Junction_141344_Junction_141346 J002 5_Junction_141338_Junction_141341 J002 3_Junction_141341_Junction_141346_Junction_141350_Junction_141351 J002 5_Junction_141349_Junction_141350 J001							0.03674995682754%																			0.250531436616322%
F49E2.5 X_+_9554823_9554901_9555325_9555414_9555673_9555797_9556353_9556626 5_Junction_141344_Junction_141346 J002 5_Junction_141338_Junction_141341 J002 3_Junction_141341_Junction_141346_Junction_141350_Junction_141351 J002 5_Junction_141349_Junction_141350 J002	F49E2.5	WBGene00009888	F49E2.5	X_+_9554823_9554901_9555325_9555414_9555673_9555797_9556353_9556626 5_Junction_141344_Junction_141346 J002 5_Junction_141338_Junction_141341 J002 3_Junction_141341_Junction_141346_Junction_141350_Junction_141351 J002 5_Junction_141349_Junction_141350 J002							0.44114284977246%																			0.246874906258677%
F49E2.5 X_+_9554823_9554901_9555325_9555414_9555673_9555797_9556353_9556626 5_Junction_141344_Junction_141346 J002 5_Junction_141338_Junction_141341 J002 3_Junction_141341_Junction_141346_Junction_141350_Junction_141351 J003 5_Junction_141349_Junction_141350 J001	F49E2.5	WBGene00009888	F49E2.5	X_+_9554823_9554901_9555325_9555414_9555673_9555797_9556353_9556626 5_Junction_141344_Junction_141346 J002 5_Junction_141338_Junction_141341 J002 3_Junction_141341_Junction_141346_Junction_141350_Junction_141351 J003 5_Junction_141349_Junction_141350 J001							0.0882281293875%																			0.218101805399428%
F49E2.5 X_+_9554823_9554901_9555325_9555414_9555673_9555797_9556353_9556626 5_Junction_141344_Junction_141346 J002 5_Junction_141338_Junction_141341 J002 3_Junction_141341_Junction_141346_Junction_141350_Junction_141351 J003 5_Junction_141349_Junction_141350 J002	F49E2.5	WBGene00009888	F49E2.5	X_+_9554823_9554901_9555325_9555414_9555673_9555797_9556353_9556626 5_Junction_141344_Junction_141346 J002 5_Junction_141338_Junction_141341 J002 3_Junction_141341_Junction_141346_Junction_141350_Junction_141351 J003 5_Junction_141349_Junction_141350 J002							1.0590817456125%																			0.330754142575573%
F49E2.5 X_+_9554823_9554901_9555325_9555414_9555673_9555797_9556353_9556626 5_Junction_141344_Junction_141346 J002 5_Junction_141338_Junction_141341 J002 3_Junction_141341_Junction_141346_Junction_141350_Junction_141351 J004 5_Junction_141349_Junction_141350 J001	F49E2.5	WBGene00009888	F49E2.5	X_+_9554823_9554901_9555325_9555414_9555673_9555797_9556353_9556626 5_Junction_141344_Junction_141346 J002 5_Junction_141338_Junction_141341 J002 3_Junction_141341_Junction_141346_Junction_141350_Junction_141351 J004 5_Junction_141349_Junction_141350 J001							0.00734058036504%																			0.62667958056029%
F49E2.5 X_+_9554823_9554901_9555325_9555414_9555673_9555797_9556353_9556626 5_Junction_141344_Junction_141346 J002 5_Junction_141338_Junction_141341 J002 3_Junction_141341_Junction_141346_Junction_141350_Junction_141351 J004 5_Junction_141349_Junction_141350 J002	F49E2.5	WBGene00009888	F49E2.5	X_+_9554823_9554901_9555325_9555414_9555673_9555797_9556353_9556626 5_Junction_141344_Junction_141346 J002 5_Junction_141338_Junction_141341 J002 3_Junction_141341_Junction_141346_Junction_141350_Junction_141351 J004 5_Junction_141349_Junction_141350 J002							0.08811560123496%																			0.79832032988971%
F49E2.5 X_+_9554823_9554901_9555325_9555414_9555673_9555797_9556353_9556626 5_Junction_141956_Junction_141958 J001 5_Junction_141950_Junction_141953 J001 3_Junction_141953_Junction_141958_Junction_141963_Junction_141965 J001 5_Junction_141962_Junction_141963 J001	F49E2.5	WBGene00009888	F49E2.5	X_+_9554823_9554901_9555325_9555414_9555673_9555797_9556353_9556626 5_Junction_141956_Junction_141958 J001 5_Junction_141950_Junction_141953 J001 3_Junction_141953_Junction_141958_Junction_141963_Junction_141965 J001 5_Junction_141962_Junction_141963 J001		3.88928810433%																								3.17464312472569%
F49E2.5 X_+_9554823_9554901_9555325_9555414_9555673_9555797_9556353_9556626 5_Junction_141956_Junction_141958 J001 5_Junction_141950_Junction_141953 J001 3_Junction_141953_Junction_141958_Junction_141963_Junction_141965 J001 5_Junction_141962_Junction_141963 J002	F49E2.5	WBGene00009888	F49E2.5	X_+_9554823_9554901_9555325_9555414_9555673_9555797_9556353_9556626 5_Junction_141956_Junction_141958 J001 5_Junction_141950_Junction_141953 J001 3_Junction_141953_Junction_141958_Junction_141963_Junction_141965 J001 5_Junction_141962_Junction_141963 J002		16.28422431567%																								4.50929884342431%
F49E2.5 X_+_9554823_9554901_9555325_9555414_9555673_9555797_9556353_9556626 5_Junction_141956_Junction_141958 J001 5_Junction_141950_Junction_141953 J001 3_Junction_141953_Junction_141958_Junction_141963_Junction_141965 J002 5_Junction_141962_Junction_141963 J001	F49E2.5	WBGene00009888	F49E2.5	X_+_9554823_9554901_9555325_9555414_9555673_9555797_9556353_9556626 5_Junction_141956_Junction_141958 J001 5_Junction_141950_Junction_141953 J001 3_Junction_141953_Junction_141958_Junction_141963_Junction_141965 J002 5_Junction_141962_Junction_141963 J001		0.1835827467075%																								5.23766641801632%
F49E2.5 X_+_9554823_9554901_9555325_9555414_9555673_9555797_9556353_9556626 5_Junction_141956_Junction_141958 J001 5_Junction_141950_Junction_141953 J001 3_Junction_141953_Junction_141958_Junction_141963_Junction_141965 J002 5_Junction_141962_Junction_141963 J002	F49E2.5	WBGene00009888	F49E2.5	X_+_9554823_9554901_9555325_9555414_9555673_9555797_9556353_9556626 5_Junction_141956_Junction_141958 J001 5_Junction_141950_Junction_141953 J001 3_Junction_141953_Junction_141958_Junction_141963_Junction_141965 J002 5_Junction_141962_Junction_141963 J002		1.8133018987125%																								5.65114692485868%
F49E2.5 X_+_9554823_9554901_9555325_9555414_9555673_9555797_9556353_9556626 5_Junction_141956_Junction_141958 J001 5_Junction_141950_Junction_141953 J001 3_Junction_141953_Junction_141958_Junction_141963_Junction_141965 J003 5_Junction_141962_Junction_141963 J001	F49E2.5	WBGene00009888	F49E2.5	X_+_9554823_9554901_9555325_9555414_9555673_9555797_9556353_9556626 5_Junction_141956_Junction_141958 J001 5_Junction_141950_Junction_141953 J001 3_Junction_141953_Junction_141958_Junction_141963_Junction_141965 J003 5_Junction_141962_Junction_141963 J001		3.8943780135375%																								6.27863064629943%
F49E2.5 X_+_9554823_9554901_9555325_9555414_9555673_9555797_9556353_9556626 5_Junction_141956_Junction_141958 J001 5_Junction_141950_Junction_141953 J001 3_Junction_141953_Junction_141958_Junction_141963_Junction_141965 J003 5_Junction_141962_Junction_141963 J002	F49E2.5	WBGene00009888	F49E2.5	X_+_9554823_9554901_9555325_9555414_9555673_9555797_9556353_9556626 5_Junction_141956_Junction_141958 J001 5_Junction_141950_Junction_141953 J001 3_Junction_141953_Junction_141958_Junction_141963_Junction_141965 J003 5_Junction_141962_Junction_141963 J002		23.8352506714625%																								8.49538355167557%
F49E2.5 X_+_9554823_9554901_9555325_9555414_9555673_9555797_9556353_9556626 5_Junction_141956_Junction_141958 J001 5_Junction_141950_Junction_141953 J001 3_Junction_141953_Junction_141958_Junction_141963_Junction_141965 J004 5_Junction_141962_Junction_141963 J001	F49E2.5	WBGene00009888	F49E2.5	X_+_9554823_9554901_9555325_9555414_9555673_9555797_9556353_9556626 5_Junction_141956_Junction_141958 J001 5_Junction_141950_Junction_141953 J001 3_Junction_141953_Junction_141958_Junction_141963_Junction_141965 J004 5_Junction_141962_Junction_141963 J001		1.2551791892075%																								14.6160767477103%
F49E2.5 X_+_9554823_9554901_9555325_9555414_9555673_9555797_9556353_9556626 5_Junction_141956_Junction_141958 J001 5_Junction_141950_Junction_141953 J001 3_Junction_141953_Junction_141958_Junction_141963_Junction_141965 J004 5_Junction_141962_Junction_141963 J002	F49E2.5	WBGene00009888	F49E2.5	X_+_9554823_9554901_9555325_9555414_9555673_9555797_9556353_9556626 5_Junction_141956_Junction_141958 J001 5_Junction_141950_Junction_141953 J001 3_Junction_141953_Junction_141958_Junction_141963_Junction_141965 J004 5_Junction_141962_Junction_141963 J002		7.4696461353725%																								18.8813709127397%
F49E2.5 X_+_9554823_9554901_9555325_9555414_9555673_9555797_9556353_9556626 5_Junction_141956_Junction_141958 J001 5_Junction_141950_Junction_141953 J002 3_Junction_141953_Junction_141958_Junction_141963_Junction_141965 J001 5_Junction_141962_Junction_141963 J001	F49E2.5	WBGene00009888	F49E2.5	X_+_9554823_9554901_9555325_9555414_9555673_9555797_9556353_9556626 5_Junction_141956_Junction_141958 J001 5_Junction_141950_Junction_141953 J002 3_Junction_141953_Junction_141958_Junction_141963_Junction_141965 J001 5_Junction_141962_Junction_141963 J001		4.62404299567%																								0.38512959137431%
F49E2.5 X_+_9554823_9554901_9555325_9555414_9555673_9555797_9556353_9556626 5_Junction_141956_Junction_141958 J001 5_Junction_141950_Junction_141953 J002 3_Junction_141953_Junction_141958_Junction_141963_Junction_141965 J001 5_Junction_141962_Junction_141963 J002	F49E2.5	WBGene00009888	F49E2.5	X_+_9554823_9554901_9555325_9555414_9555673_9555797_9556353_9556626 5_Junction_141956_Junction_141958 J001 5_Junction_141950_Junction_141953 J002 3_Junction_141953_Junction_141958_Junction_141963_Junction_141965 J001 5_Junction_141962_Junction_141963 J002		11.08984458433%																								0.68748469047569%
F49E2.5 X_+_9554823_9554901_9555325_9555414_9555673_9555797_9556353_9556626 5_Junction_141956_Junction_141958 J001 5_Junction_141950_Junction_141953 J002 3_Junction_141953_Junction_141958_Junction_141963_Junction_141965 J002 5_Junction_141962_Junction_141963 J001	F49E2.5	WBGene00009888	F49E2.5	X_+_9554823_9554901_9555325_9555414_9555673_9555797_9556353_9556626 5_Junction_141956_Junction_141958 J001 5_Junction_141950_Junction_141953 J002 3_Junction_141953_Junction_141958_Junction_141963_Junction_141965 J002 5_Junction_141962_Junction_141963 J001		0.0815952782925%																								0.594253380308677%
F49E2.5 X_+_9554823_9554901_9555325_9555414_9555673_9555797_9556353_9556626 5_Junction_141956_Junction_141958 J001 5_Junction_141950_Junction_141953 J002 3_Junction_141953_Junction_141958_Junction_141963_Junction_141965 J002 5_Junction_141962_Junction_141963 J002	F49E2.5	WBGene00009888	F49E2.5	X_+_9554823_9554901_9555325_9555414_9555673_9555797_9556353_9556626 5_Junction_141956_Junction_141958 J001 5_Junction_141950_Junction_141953 J002 3_Junction_141953_Junction_141958_Junction_141963_Junction_141965 J002 5_Junction_141962_Junction_141963 J002		0.7436854762875%																								0.832904026816323%
F49E2.5 X_+_9554823_9554901_9555325_9555414_9555673_9555797_9556353_9556626 5_Junction_141956_Junction_141958 J001 5_Junction_141950_Junction_141953 J002 3_Junction_141953_Junction_141958_Junction_141963_Junction_141965 J003 5_Junction_141962_Junction_141963 J001	F49E2.5	WBGene00009888	F49E2.5	X_+_9554823_9554901_9555325_9555414_9555673_9555797_9556353_9556626 5_Junction_141956_Junction_141958 J001 5_Junction_141950_Junction_141953 J002 3_Junction_141953_Junction_141958_Junction_141963_Junction_141965 J003 5_Junction_141962_Junction_141963 J001		3.4317597114625%																								0.774955411975572%
F49E2.5 X_+_9554823_9554901_9555325_9555414_9555673_9555797_9556353_9556626 5_Junction_141956_Junction_141958 J001 5_Junction_141950_Junction_141953 J002 3_Junction_141953_Junction_141958_Junction_141963_Junction_141965 J003 5_Junction_141962_Junction_141963 J002	F49E2.5	WBGene00009888	F49E2.5	X_+_9554823_9554901_9555325_9555414_9555673_9555797_9556353_9556626 5_Junction_141956_Junction_141958 J001 5_Junction_141950_Junction_141953 J002 3_Junction_141953_Junction_141958_Junction_141963_Junction_141965 J003 5_Junction_141962_Junction_141963 J002		12.5355616035375%																								1.26460639004943%
F49E2.5 X_+_9554823_9554901_9555325_9555414_9555673_9555797_9556353_9556626 5_Junction_141956_Junction_141958 J001 5_Junction_141950_Junction_141953 J002 3_Junction_141953_Junction_141958_Junction_141963_Junction_141965 J004 5_Junction_141962_Junction_141963 J001	F49E2.5	WBGene00009888	F49E2.5	X_+_9554823_9554901_9555325_9555414_9555673_9555797_9556353_9556626 5_Junction_141956_Junction_141958 J001 5_Junction_141950_Junction_141953 J002 3_Junction_141953_Junction_141958_Junction_141963_Junction_141965 J004 5_Junction_141962_Junction_141963 J001		0.9862750357925%																								1.61736018693971%
F49E2.5 X_+_9554823_9554901_9555325_9555414_9555673_9555797_9556353_9556626 5_Junction_141956_Junction_141958 J001 5_Junction_141950_Junction_141953 J002 3_Junction_141953_Junction_141958_Junction_141963_Junction_141965 J004 5_Junction_141962_Junction_141963 J002	F49E2.5	WBGene00009888	F49E2.5	X_+_9554823_9554901_9555325_9555414_9555673_9555797_9556353_9556626 5_Junction_141956_Junction_141958 J001 5_Junction_141950_Junction_141953 J002 3_Junction_141953_Junction_141958_Junction_141963_Junction_141965 J004 5_Junction_141962_Junction_141963 J002		3.8406342396275%																								2.83296740261029%
F49E2.5 X_+_9554823_9554901_9555325_9555414_9555673_9555797_9556353_9556626 5_Junction_141956_Junction_141958 J002 5_Junction_141950_Junction_141953 J001 3_Junction_141953_Junction_141958_Junction_141963_Junction_141965 J001 5_Junction_141962_Junction_141963 J001	F49E2.5	WBGene00009888	F49E2.5	X_+_9554823_9554901_9555325_9555414_9555673_9555797_9556353_9556626 5_Junction_141956_Junction_141958 J002 5_Junction_141950_Junction_141953 J001 3_Junction_141953_Junction_141958_Junction_141963_Junction_141965 J001 5_Junction_141962_Junction_141963 J001		0.10490442669%																								1.05201412517431%
F49E2.5 X_+_9554823_9554901_9555325_9555414_9555673_9555797_9556353_9556626 5_Junction_141956_Junction_141958 J002 5_Junction_141950_Junction_141953 J001 3_Junction_141953_Junction_141958_Junction_141963_Junction_141965 J001 5_Junction_141962_Junction_141963 J002	F49E2.5	WBGene00009888	F49E2.5	X_+_9554823_9554901_9555325_9555414_9555673_9555797_9556353_9556626 5_Junction_141956_Junction_141958 J002 5_Junction_141950_Junction_141953 J001 3_Junction_141953_Junction_141958_Junction_141963_Junction_141965 J001 5_Junction_141962_Junction_141963 J002		0.74811375331%																								1.23031540667569%
F49E2.5 X_+_9554823_9554901_9555325_9555414_9555673_9555797_9556353_9556626 5_Junction_141956_Junction_141958 J002 5_Junction_141950_Junction_141953 J001 3_Junction_141953_Junction_141958_Junction_141963_Junction_141965 J002 5_Junction_141962_Junction_141963 J001	F49E2.5	WBGene00009888	F49E2.5	X_+_9554823_9554901_9555325_9555414_9555673_9555797_9556353_9556626 5_Junction_141956_Junction_141958 J002 5_Junction_141950_Junction_141953 J001 3_Junction_141953_Junction_141958_Junction_141963_Junction_141965 J002 5_Junction_141962_Junction_141963 J001		0.0262261066725%																								2.24867151505868%
F49E2.5 X_+_9554823_9554901_9555325_9555414_9555673_9555797_9556353_9556626 5_Junction_141956_Junction_141958 J002 5_Junction_141950_Junction_141953 J001 3_Junction_141953_Junction_141958_Junction_141963_Junction_141965 J002 5_Junction_141962_Junction_141963 J002	F49E2.5	WBGene00009888	F49E2.5	X_+_9554823_9554901_9555325_9555414_9555673_9555797_9556353_9556626 5_Junction_141956_Junction_141958 J002 5_Junction_141950_Junction_141953 J001 3_Junction_141953_Junction_141958_Junction_141963_Junction_141965 J002 5_Junction_141962_Junction_141963 J002		0.2057088479075%																								1.74045139206632%
F49E2.5 X_+_9554823_9554901_9555325_9555414_9555673_9555797_9556353_9556626 5_Junction_141956_Junction_141958 J002 5_Junction_141950_Junction_141953 J001 3_Junction_141953_Junction_141958_Junction_141963_Junction_141965 J003 5_Junction_141962_Junction_141963 J001	F49E2.5	WBGene00009888	F49E2.5	X_+_9554823_9554901_9555325_9555414_9555673_9555797_9556353_9556626 5_Junction_141956_Junction_141958 J002 5_Junction_141950_Junction_141953 J001 3_Junction_141953_Junction_141958_Junction_141963_Junction_141965 J003 5_Junction_141962_Junction_141963 J001		0.1311305333625%																								1.77117438632557%
F49E2.5 X_+_9554823_9554901_9555325_9555414_9555673_9555797_9556353_9556626 5_Junction_141956_Junction_141958 J002 5_Junction_141950_Junction_141953 J001 3_Junction_141953_Junction_141958_Junction_141963_Junction_141965 J003 5_Junction_141962_Junction_141963 J002	F49E2.5	WBGene00009888	F49E2.5	X_+_9554823_9554901_9555325_9555414_9555673_9555797_9556353_9556626 5_Junction_141956_Junction_141958 J002 5_Junction_141950_Junction_141953 J001 3_Junction_141953_Junction_141958_Junction_141963_Junction_141965 J003 5_Junction_141962_Junction_141963 J002		1.3266477816375%																								2.20889366569943%
F49E2.5 X_+_9554823_9554901_9555325_9555414_9555673_9555797_9556353_9556626 5_Junction_141956_Junction_141958 J002 5_Junction_141950_Junction_141953 J001 3_Junction_141953_Junction_141958_Junction_141963_Junction_141965 J004 5_Junction_141962_Junction_141963 J001	F49E2.5	WBGene00009888	F49E2.5	X_+_9554823_9554901_9555325_9555414_9555673_9555797_9556353_9556626 5_Junction_141956_Junction_141958 J002 5_Junction_141950_Junction_141953 J001 3_Junction_141953_Junction_141958_Junction_141963_Junction_141965 J004 5_Junction_141962_Junction_141963 J001		0.0262261066725%																								5.68809698478971%
F49E2.5 X_+_9554823_9554901_9555325_9555414_9555673_9555797_9556353_9556626 5_Junction_141956_Junction_141958 J002 5_Junction_141950_Junction_141953 J001 3_Junction_141953_Junction_141958_Junction_141963_Junction_141965 J004 5_Junction_141962_Junction_141963 J002	F49E2.5	WBGene00009888	F49E2.5	X_+_9554823_9554901_9555325_9555414_9555673_9555797_9556353_9556626 5_Junction_141956_Junction_141958 J002 5_Junction_141950_Junction_141953 J001 3_Junction_141953_Junction_141958_Junction_141963_Junction_141965 J004 5_Junction_141962_Junction_141963 J002		0.2802067687475%																								5.43912785476029%
F49E2.5 X_+_9554823_9554901_9555325_9555414_9555673_9555797_9556353_9556626 5_Junction_141956_Junction_141958 J002 5_Junction_141950_Junction_141953 J002 3_Junction_141953_Junction_141958_Junction_141963_Junction_141965 J001 5_Junction_141962_Junction_141963 J001	F49E2.5	WBGene00009888	F49E2.5	X_+_9554823_9554901_9555325_9555414_9555673_9555797_9556353_9556626 5_Junction_141956_Junction_141958 J002 5_Junction_141950_Junction_141953 J002 3_Junction_141953_Junction_141958_Junction_141963_Junction_141965 J001 5_Junction_141962_Junction_141963 J001		0.04662587331%																								0.12516915872569%
F49E2.5 X_+_9554823_9554901_9555325_9555414_9555673_9555797_9556353_9556626 5_Junction_141956_Junction_141958 J002 5_Junction_141950_Junction_141953 J002 3_Junction_141953_Junction_141958_Junction_141963_Junction_141965 J001 5_Junction_141962_Junction_141963 J002	F49E2.5	WBGene00009888	F49E2.5	X_+_9554823_9554901_9555325_9555414_9555673_9555797_9556353_9556626 5_Junction_141956_Junction_141958 J002 5_Junction_141950_Junction_141953 J002 3_Junction_141953_Junction_141958_Junction_141963_Junction_141965 J001 5_Junction_141962_Junction_141963 J002		0.31695594669%																								0.18594505942431%
F49E2.5 X_+_9554823_9554901_9555325_9555414_9555673_9555797_9556353_9556626 5_Junction_141956_Junction_141958 J002 5_Junction_141950_Junction_141953 J002 3_Junction_141953_Junction_141958_Junction_141963_Junction_141965 J002 5_Junction_141962_Junction_141963 J001	F49E2.5	WBGene00009888	F49E2.5	X_+_9554823_9554901_9555325_9555414_9555673_9555797_9556353_9556626 5_Junction_141956_Junction_141958 J002 5_Junction_141950_Junction_141953 J002 3_Junction_141953_Junction_141958_Junction_141963_Junction_141965 J002 5_Junction_141962_Junction_141963 J001		0.0116564683275%																								0.250531436616322%
F49E2.5 X_+_9554823_9554901_9555325_9555414_9555673_9555797_9556353_9556626 5_Junction_141956_Junction_141958 J002 5_Junction_141950_Junction_141953 J002 3_Junction_141953_Junction_141958_Junction_141963_Junction_141965 J002 5_Junction_141962_Junction_141963 J002	F49E2.5	WBGene00009888	F49E2.5	X_+_9554823_9554901_9555325_9555414_9555673_9555797_9556353_9556626 5_Junction_141956_Junction_141958 J002 5_Junction_141950_Junction_141953 J002 3_Junction_141953_Junction_141958_Junction_141963_Junction_141965 J002 5_Junction_141962_Junction_141963 J002		0.0862431770925%																								0.246874906258677%
F49E2.5 X_+_9554823_9554901_9555325_9555414_9555673_9555797_9556353_9556626 5_Junction_141956_Junction_141958 J002 5_Junction_141950_Junction_141953 J002 3_Junction_141953_Junction_141958_Junction_141963_Junction_141965 J003 5_Junction_141962_Junction_141963 J001	F49E2.5	WBGene00009888	F49E2.5	X_+_9554823_9554901_9555325_9555414_9555673_9555797_9556353_9556626 5_Junction_141956_Junction_141958 J002 5_Junction_141950_Junction_141953 J002 3_Junction_141953_Junction_141958_Junction_141963_Junction_141965 J003 5_Junction_141962_Junction_141963 J001		0.0582823416375%																								0.218101805399428%
F49E2.5 X_+_9554823_9554901_9555325_9555414_9555673_9555797_9556353_9556626 5_Junction_141956_Junction_141958 J002 5_Junction_141950_Junction_141953 J002 3_Junction_141953_Junction_141958_Junction_141963_Junction_141965 J003 5_Junction_141962_Junction_141963 J002	F49E2.5	WBGene00009888	F49E2.5	X_+_9554823_9554901_9555325_9555414_9555673_9555797_9556353_9556626 5_Junction_141956_Junction_141958 J002 5_Junction_141950_Junction_141953 J002 3_Junction_141953_Junction_141958_Junction_141963_Junction_141965 J003 5_Junction_141962_Junction_141963 J002		0.5429893433625%																								0.330754142575573%
F49E2.5 X_+_9554823_9554901_9555325_9555414_9555673_9555797_9556353_9556626 5_Junction_141956_Junction_141958 J002 5_Junction_141950_Junction_141953 J002 3_Junction_141953_Junction_141958_Junction_141963_Junction_141965 J004 5_Junction_141962_Junction_141963 J001	F49E2.5	WBGene00009888	F49E2.5	X_+_9554823_9554901_9555325_9555414_9555673_9555797_9556353_9556626 5_Junction_141956_Junction_141958 J002 5_Junction_141950_Junction_141953 J002 3_Junction_141953_Junction_141958_Junction_141963_Junction_141965 J004 5_Junction_141962_Junction_141963 J001		0.0116564683275%																								0.62667958056029%
F49E2.5 X_+_9554823_9554901_9555325_9555414_9555673_9555797_9556353_9556626 5_Junction_141956_Junction_141958 J002 5_Junction_141950_Junction_141953 J002 3_Junction_141953_Junction_141958_Junction_141963_Junction_141965 J004 5_Junction_141962_Junction_141963 J002	F49E2.5	WBGene00009888	F49E2.5	X_+_9554823_9554901_9555325_9555414_9555673_9555797_9556353_9556626 5_Junction_141956_Junction_141958 J002 5_Junction_141950_Junction_141953 J002 3_Junction_141953_Junction_141958_Junction_141963_Junction_141965 J004 5_Junction_141962_Junction_141963 J002		0.1141760562525%																								0.79832032988971%
F49E2.5 X_+_9554823_9554901_9555325_9555414_9555673_9555797_9556353_9556626 5_Junction_142218_Junction_142220 J001 5_Junction_142212_Junction_142215 J001 3_Junction_142215_Junction_142220_Junction_142224_Junction_142227 J001 5_Junction_142223_Junction_142224 J001	F49E2.5	WBGene00009888	F49E2.5	X_+_9554823_9554901_9555325_9555414_9555673_9555797_9556353_9556626 5_Junction_142218_Junction_142220 J001 5_Junction_142212_Junction_142215 J001 3_Junction_142215_Junction_142220_Junction_142224_Junction_142227 J001 5_Junction_142223_Junction_142224 J001																		2.35081915545%					1.0873207643379%
F49E2.5 X_+_9554823_9554901_9555325_9555414_9555673_9555797_9556353_9556626 5_Junction_142218_Junction_142220 J001 5_Junction_142212_Junction_142215 J001 3_Junction_142215_Junction_142220_Junction_142224_Junction_142227 J001 5_Junction_142223_Junction_142224 J002	F49E2.5	WBGene00009888	F49E2.5	X_+_9554823_9554901_9555325_9555414_9555673_9555797_9556353_9556626 5_Junction_142218_Junction_142220 J001 5_Junction_142212_Junction_142215 J001 3_Junction_142215_Junction_142220_Junction_142224_Junction_142227 J001 5_Junction_142223_Junction_142224 J002																		7.81015371165%					2.2904153175371%
F49E2.5 X_+_9554823_9554901_9555325_9555414_9555673_9555797_9556353_9556626 5_Junction_142218_Junction_142220 J001 5_Junction_142212_Junction_142215 J001 3_Junction_142215_Junction_142220_Junction_142224_Junction_142227 J002 5_Junction_142223_Junction_142224 J001	F49E2.5	WBGene00009888	F49E2.5	X_+_9554823_9554901_9555325_9555414_9555673_9555797_9556353_9556626 5_Junction_142218_Junction_142220 J001 5_Junction_142212_Junction_142215 J001 3_Junction_142215_Junction_142220_Junction_142224_Junction_142227 J002 5_Junction_142223_Junction_142224 J001																		2.66323716330594%					2.14255673790278%
F49E2.5 X_+_9554823_9554901_9555325_9555414_9555673_9555797_9556353_9556626 5_Junction_142218_Junction_142220 J001 5_Junction_142212_Junction_142215 J001 3_Junction_142215_Junction_142220_Junction_142224_Junction_142227 J002 5_Junction_142223_Junction_142224 J002	F49E2.5	WBGene00009888	F49E2.5	X_+_9554823_9554901_9555325_9555414_9555673_9555797_9556353_9556626 5_Junction_142218_Junction_142220 J001 5_Junction_142212_Junction_142215 J001 3_Junction_142215_Junction_142220_Junction_142224_Junction_142227 J002 5_Junction_142223_Junction_142224 J002																		7.83881142321906%					4.11578604662222%
F49E2.5 X_+_9554823_9554901_9555325_9555414_9555673_9555797_9556353_9556626 5_Junction_142218_Junction_142220 J001 5_Junction_142212_Junction_142215 J001 3_Junction_142215_Junction_142220_Junction_142224_Junction_142227 J003 5_Junction_142223_Junction_142224 J001	F49E2.5	WBGene00009888	F49E2.5	X_+_9554823_9554901_9555325_9555414_9555673_9555797_9556353_9556626 5_Junction_142218_Junction_142220 J001 5_Junction_142212_Junction_142215 J001 3_Junction_142215_Junction_142220_Junction_142224_Junction_142227 J003 5_Junction_142223_Junction_142224 J001																		5.92759272628344%					5.05432402374388%
F49E2.5 X_+_9554823_9554901_9555325_9555414_9555673_9555797_9556353_9556626 5_Junction_142218_Junction_142220 J001 5_Junction_142212_Junction_142215 J001 3_Junction_142215_Junction_142220_Junction_142224_Junction_142227 J003 5_Junction_142223_Junction_142224 J002	F49E2.5	WBGene00009888	F49E2.5	X_+_9554823_9554901_9555325_9555414_9555673_9555797_9556353_9556626 5_Junction_142218_Junction_142220 J001 5_Junction_142212_Junction_142215 J001 3_Junction_142215_Junction_142220_Junction_142224_Junction_142227 J003 5_Junction_142223_Junction_142224 J002																		26.0585383513666%					27.5904798391311%
F49E2.5 X_+_9554823_9554901_9555325_9555414_9555673_9555797_9556353_9556626 5_Junction_142218_Junction_142220 J001 5_Junction_142212_Junction_142215 J001 3_Junction_142215_Junction_142220_Junction_142224_Junction_142227 J004 5_Junction_142223_Junction_142224 J001	F49E2.5	WBGene00009888	F49E2.5	X_+_9554823_9554901_9555325_9555414_9555673_9555797_9556353_9556626 5_Junction_142218_Junction_142220 J001 5_Junction_142212_Junction_142215 J001 3_Junction_142215_Junction_142220_Junction_142224_Junction_142227 J004 5_Junction_142223_Junction_142224 J001																		4.20545931618594%					5.05043676497376%
F49E2.5 X_+_9554823_9554901_9555325_9555414_9555673_9555797_9556353_9556626 5_Junction_142218_Junction_142220 J001 5_Junction_142212_Junction_142215 J001 3_Junction_142215_Junction_142220_Junction_142224_Junction_142227 J004 5_Junction_142223_Junction_142224 J002	F49E2.5	WBGene00009888	F49E2.5	X_+_9554823_9554901_9555325_9555414_9555673_9555797_9556353_9556626 5_Junction_142218_Junction_142220 J001 5_Junction_142212_Junction_142215 J001 3_Junction_142215_Junction_142220_Junction_142224_Junction_142227 J004 5_Junction_142223_Junction_142224 J002																		10.1340685611391%					26.4781905065512%
F49E2.5 X_+_9554823_9554901_9555325_9555414_9555673_9555797_9556353_9556626 5_Junction_142218_Junction_142220 J001 5_Junction_142212_Junction_142215 J002 3_Junction_142215_Junction_142220_Junction_142224_Junction_142227 J001 5_Junction_142223_Junction_142224 J001	F49E2.5	WBGene00009888	F49E2.5	X_+_9554823_9554901_9555325_9555414_9555673_9555797_9556353_9556626 5_Junction_142218_Junction_142220 J001 5_Junction_142212_Junction_142215 J002 3_Junction_142215_Junction_142220_Junction_142224_Junction_142227 J001 5_Junction_142223_Junction_142224 J001																		0.90784139455%					0.179584288987102%
F49E2.5 X_+_9554823_9554901_9555325_9555414_9555673_9555797_9556353_9556626 5_Junction_142218_Junction_142220 J001 5_Junction_142212_Junction_142215 J002 3_Junction_142215_Junction_142220_Junction_142224_Junction_142227 J001 5_Junction_142223_Junction_142224 J002	F49E2.5	WBGene00009888	F49E2.5	X_+_9554823_9554901_9555325_9555414_9555673_9555797_9556353_9556626 5_Junction_142218_Junction_142220 J001 5_Junction_142212_Junction_142215 J002 3_Junction_142215_Junction_142220_Junction_142224_Junction_142227 J001 5_Junction_142223_Junction_142224 J002																		2.41476223835%					0.243467879137897%
F49E2.5 X_+_9554823_9554901_9555325_9555414_9555673_9555797_9556353_9556626 5_Junction_142218_Junction_142220 J001 5_Junction_142212_Junction_142215 J002 3_Junction_142215_Junction_142220_Junction_142224_Junction_142227 J002 5_Junction_142223_Junction_142224 J001	F49E2.5	WBGene00009888	F49E2.5	X_+_9554823_9554901_9555325_9555414_9555673_9555797_9556353_9556626 5_Junction_142218_Junction_142220 J001 5_Junction_142212_Junction_142215 J002 3_Junction_142215_Junction_142220_Junction_142224_Junction_142227 J002 5_Junction_142223_Junction_142224 J001																		0.78292303464406%					0.341724610722217%
F49E2.5 X_+_9554823_9554901_9555325_9555414_9555673_9555797_9556353_9556626 5_Junction_142218_Junction_142220 J001 5_Junction_142212_Junction_142215 J002 3_Junction_142215_Junction_142220_Junction_142224_Junction_142227 J002 5_Junction_142223_Junction_142224 J002	F49E2.5	WBGene00009888	F49E2.5	X_+_9554823_9554901_9555325_9555414_9555673_9555797_9556353_9556626 5_Junction_142218_Junction_142220 J001 5_Junction_142212_Junction_142215 J002 3_Junction_142215_Junction_142220_Junction_142224_Junction_142227 J002 5_Junction_142223_Junction_142224 J002																		2.04822987883094%					0.442777854752782%
F49E2.5 X_+_9554823_9554901_9555325_9555414_9555673_9555797_9556353_9556626 5_Junction_142218_Junction_142220 J001 5_Junction_142212_Junction_142215 J002 3_Junction_142215_Junction_142220_Junction_142224_Junction_142227 J003 5_Junction_142223_Junction_142224 J001	F49E2.5	WBGene00009888	F49E2.5	X_+_9554823_9554901_9555325_9555414_9555673_9555797_9556353_9556626 5_Junction_142218_Junction_142220 J001 5_Junction_142212_Junction_142215 J002 3_Junction_142215_Junction_142220_Junction_142224_Junction_142227 J003 5_Junction_142223_Junction_142224 J001																		1.27892804666656%					0.536289632531122%
F49E2.5 X_+_9554823_9554901_9555325_9555414_9555673_9555797_9556353_9556626 5_Junction_142218_Junction_142220 J001 5_Junction_142212_Junction_142215 J002 3_Junction_142215_Junction_142220_Junction_142224_Junction_142227 J003 5_Junction_142223_Junction_142224 J002	F49E2.5	WBGene00009888	F49E2.5	X_+_9554823_9554901_9555325_9555414_9555673_9555797_9556353_9556626 5_Junction_142218_Junction_142220 J001 5_Junction_142212_Junction_142215 J002 3_Junction_142215_Junction_142220_Junction_142224_Junction_142227 J003 5_Junction_142223_Junction_142224 J002																		4.49396862568344%					1.57176225459388%
F49E2.5 X_+_9554823_9554901_9555325_9555414_9555673_9555797_9556353_9556626 5_Junction_142218_Junction_142220 J001 5_Junction_142212_Junction_142215 J002 3_Junction_142215_Junction_142220_Junction_142224_Junction_142227 J004 5_Junction_142223_Junction_142224 J001	F49E2.5	WBGene00009888	F49E2.5	X_+_9554823_9554901_9555325_9555414_9555673_9555797_9556353_9556626 5_Junction_142218_Junction_142220 J001 5_Junction_142212_Junction_142215 J002 3_Junction_142215_Junction_142220_Junction_142224_Junction_142227 J004 5_Junction_142223_Junction_142224 J001																		0.57458018176406%					0.760240639201237%
F49E2.5 X_+_9554823_9554901_9555325_9555414_9555673_9555797_9556353_9556626 5_Junction_142218_Junction_142220 J001 5_Junction_142212_Junction_142215 J002 3_Junction_142215_Junction_142220_Junction_142224_Junction_142227 J004 5_Junction_142223_Junction_142224 J002	F49E2.5	WBGene00009888	F49E2.5	X_+_9554823_9554901_9555325_9555414_9555673_9555797_9556353_9556626 5_Junction_142218_Junction_142220 J001 5_Junction_142212_Junction_142215 J002 3_Junction_142215_Junction_142220_Junction_142224_Junction_142227 J004 5_Junction_142223_Junction_142224 J002																		1.45956544091094%					1.03689883927376%
F49E2.5 X_+_9554823_9554901_9555325_9555414_9555673_9555797_9556353_9556626 5_Junction_142218_Junction_142220 J002 5_Junction_142212_Junction_142215 J001 3_Junction_142215_Junction_142220_Junction_142224_Junction_142227 J001 5_Junction_142223_Junction_142224 J001	F49E2.5	WBGene00009888	F49E2.5	X_+_9554823_9554901_9555325_9555414_9555673_9555797_9556353_9556626 5_Junction_142218_Junction_142220 J002 5_Junction_142212_Junction_142215 J001 3_Junction_142215_Junction_142220_Junction_142224_Junction_142227 J001 5_Junction_142223_Junction_142224 J001																		0.84478824455%					0.928217260837103%
F49E2.5 X_+_9554823_9554901_9555325_9555414_9555673_9555797_9556353_9556626 5_Junction_142218_Junction_142220 J002 5_Junction_142212_Junction_142215 J001 3_Junction_142215_Junction_142220_Junction_142224_Junction_142227 J001 5_Junction_142223_Junction_142224 J002	F49E2.5	WBGene00009888	F49E2.5	X_+_9554823_9554901_9555325_9555414_9555673_9555797_9556353_9556626 5_Junction_142218_Junction_142220 J002 5_Junction_142212_Junction_142215 J001 3_Junction_142215_Junction_142220_Junction_142224_Junction_142227 J001 5_Junction_142223_Junction_142224 J002																		2.03537738835%					0.859051907287897%
F49E2.5 X_+_9554823_9554901_9555325_9555414_9555673_9555797_9556353_9556626 5_Junction_142218_Junction_142220 J002 5_Junction_142212_Junction_142215 J001 3_Junction_142215_Junction_142220_Junction_142224_Junction_142227 J002 5_Junction_142223_Junction_142224 J001	F49E2.5	WBGene00009888	F49E2.5	X_+_9554823_9554901_9555325_9555414_9555673_9555797_9556353_9556626 5_Junction_142218_Junction_142220 J002 5_Junction_142212_Junction_142215 J001 3_Junction_142215_Junction_142220_Junction_142224_Junction_142227 J002 5_Junction_142223_Junction_142224 J001																		0.85490331489406%					1.74321095017222%
F49E2.5 X_+_9554823_9554901_9555325_9555414_9555673_9555797_9556353_9556626 5_Junction_142218_Junction_142220 J002 5_Junction_142212_Junction_142215 J001 3_Junction_142215_Junction_142220_Junction_142224_Junction_142227 J002 5_Junction_142223_Junction_142224 J002	F49E2.5	WBGene00009888	F49E2.5	X_+_9554823_9554901_9555325_9555414_9555673_9555797_9556353_9556626 5_Junction_142218_Junction_142220 J002 5_Junction_142212_Junction_142215 J001 3_Junction_142215_Junction_142220_Junction_142224_Junction_142227 J002 5_Junction_142223_Junction_142224 J002																		1.87472234858094%					1.62924251530278%
F49E2.5 X_+_9554823_9554901_9555325_9555414_9555673_9555797_9556353_9556626 5_Junction_142218_Junction_142220 J002 5_Junction_142212_Junction_142215 J001 3_Junction_142215_Junction_142220_Junction_142224_Junction_142227 J003 5_Junction_142223_Junction_142224 J001	F49E2.5	WBGene00009888	F49E2.5	X_+_9554823_9554901_9555325_9555414_9555673_9555797_9556353_9556626 5_Junction_142218_Junction_142220 J002 5_Junction_142212_Junction_142215 J001 3_Junction_142215_Junction_142220_Junction_142224_Junction_142227 J003 5_Junction_142223_Junction_142224 J001																		1.56367907691656%					1.91185175083112%
F49E2.5 X_+_9554823_9554901_9555325_9555414_9555673_9555797_9556353_9556626 5_Junction_142218_Junction_142220 J002 5_Junction_142212_Junction_142215 J001 3_Junction_142215_Junction_142220_Junction_142224_Junction_142227 J003 5_Junction_142223_Junction_142224 J002	F49E2.5	WBGene00009888	F49E2.5	X_+_9554823_9554901_9555325_9555414_9555673_9555797_9556353_9556626 5_Junction_142218_Junction_142220 J002 5_Junction_142212_Junction_142215 J001 3_Junction_142215_Junction_142220_Junction_142224_Junction_142227 J003 5_Junction_142223_Junction_142224 J002																		4.23167534543344%					3.35934788629388%
F49E2.5 X_+_9554823_9554901_9555325_9555414_9555673_9555797_9556353_9556626 5_Junction_142218_Junction_142220 J002 5_Junction_142212_Junction_142215 J001 3_Junction_142215_Junction_142220_Junction_142224_Junction_142227 J004 5_Junction_142223_Junction_142224 J001	F49E2.5	WBGene00009888	F49E2.5	X_+_9554823_9554901_9555325_9555414_9555673_9555797_9556353_9556626 5_Junction_142218_Junction_142220 J002 5_Junction_142212_Junction_142215 J001 3_Junction_142215_Junction_142220_Junction_142224_Junction_142227 J004 5_Junction_142223_Junction_142224 J001																		1.01844226201406%					3.76064281525124%
F49E2.5 X_+_9554823_9554901_9555325_9555414_9555673_9555797_9556353_9556626 5_Junction_142218_Junction_142220 J002 5_Junction_142212_Junction_142215 J001 3_Junction_142215_Junction_142220_Junction_142224_Junction_142227 J004 5_Junction_142223_Junction_142224 J002	F49E2.5	WBGene00009888	F49E2.5	X_+_9554823_9554901_9555325_9555414_9555673_9555797_9556353_9556626 5_Junction_142218_Junction_142220 J002 5_Junction_142212_Junction_142215 J001 3_Junction_142215_Junction_142220_Junction_142224_Junction_142227 J004 5_Junction_142223_Junction_142224 J002																		1.80998961066094%					3.69374816322376%
F49E2.5 X_+_9554823_9554901_9555325_9555414_9555673_9555797_9556353_9556626 5_Junction_142218_Junction_142220 J002 5_Junction_142212_Junction_142215 J002 3_Junction_142215_Junction_142220_Junction_142224_Junction_142227 J001 5_Junction_142223_Junction_142224 J001	F49E2.5	WBGene00009888	F49E2.5	X_+_9554823_9554901_9555325_9555414_9555673_9555797_9556353_9556626 5_Junction_142218_Junction_142220 J002 5_Junction_142212_Junction_142215 J002 3_Junction_142215_Junction_142220_Junction_142224_Junction_142227 J001 5_Junction_142223_Junction_142224 J001																		0.43905120545%					0.202410935837898%
F49E2.5 X_+_9554823_9554901_9555325_9555414_9555673_9555797_9556353_9556626 5_Junction_142218_Junction_142220 J002 5_Junction_142212_Junction_142215 J002 3_Junction_142215_Junction_142220_Junction_142224_Junction_142227 J001 5_Junction_142223_Junction_142224 J002	F49E2.5	WBGene00009888	F49E2.5	X_+_9554823_9554901_9555325_9555414_9555673_9555797_9556353_9556626 5_Junction_142218_Junction_142220 J002 5_Junction_142212_Junction_142215 J002 3_Junction_142215_Junction_142220_Junction_142224_Junction_142227 J001 5_Junction_142223_Junction_142224 J002																		1.03720666165%					0.157031646037102%
F49E2.5 X_+_9554823_9554901_9555325_9555414_9555673_9555797_9556353_9556626 5_Junction_142218_Junction_142220 J002 5_Junction_142212_Junction_142215 J002 3_Junction_142215_Junction_142220_Junction_142224_Junction_142227 J002 5_Junction_142223_Junction_142224 J001	F49E2.5	WBGene00009888	F49E2.5	X_+_9554823_9554901_9555325_9555414_9555673_9555797_9556353_9556626 5_Junction_142218_Junction_142220 J002 5_Junction_142212_Junction_142215 J002 3_Junction_142215_Junction_142220_Junction_142224_Junction_142227 J002 5_Junction_142223_Junction_142224 J001																		0.35374998715594%					0.374562451202783%
F49E2.5 X_+_9554823_9554901_9555325_9555414_9555673_9555797_9556353_9556626 5_Junction_142218_Junction_142220 J002 5_Junction_142212_Junction_142215 J002 3_Junction_142215_Junction_142220_Junction_142224_Junction_142227 J002 5_Junction_142223_Junction_142224 J002	F49E2.5	WBGene00009888	F49E2.5	X_+_9554823_9554901_9555325_9555414_9555673_9555797_9556353_9556626 5_Junction_142218_Junction_142220 J002 5_Junction_142212_Junction_142215 J002 3_Junction_142215_Junction_142220_Junction_142224_Junction_142227 J002 5_Junction_142223_Junction_142224 J002																		0.81842284936906%					0.292638833322217%
F49E2.5 X_+_9554823_9554901_9555325_9555414_9555673_9555797_9556353_9556626 5_Junction_142218_Junction_142220 J002 5_Junction_142212_Junction_142215 J002 3_Junction_142215_Junction_142220_Junction_142224_Junction_142227 J003 5_Junction_142223_Junction_142224 J001	F49E2.5	WBGene00009888	F49E2.5	X_+_9554823_9554901_9555325_9555414_9555673_9555797_9556353_9556626 5_Junction_142218_Junction_142220 J002 5_Junction_142212_Junction_142215 J002 3_Junction_142215_Junction_142220_Junction_142224_Junction_142227 J003 5_Junction_142223_Junction_142224 J001																		0.48186365013344%					0.344527342893877%
F49E2.5 X_+_9554823_9554901_9555325_9555414_9555673_9555797_9556353_9556626 5_Junction_142218_Junction_142220 J002 5_Junction_142212_Junction_142215 J002 3_Junction_142215_Junction_142220_Junction_142224_Junction_142227 J003 5_Junction_142223_Junction_142224 J002	F49E2.5	WBGene00009888	F49E2.5	X_+_9554823_9554901_9555325_9555414_9555673_9555797_9556353_9556626 5_Junction_142218_Junction_142220 J002 5_Junction_142212_Junction_142215 J002 3_Junction_142215_Junction_142220_Junction_142224_Junction_142227 J003 5_Junction_142223_Junction_142224 J002																		1.21125417751656%					0.396417269981122%
F49E2.5 X_+_9554823_9554901_9555325_9555414_9555673_9555797_9556353_9556626 5_Junction_142218_Junction_142220 J002 5_Junction_142212_Junction_142215 J002 3_Junction_142215_Junction_142220_Junction_142224_Junction_142227 J004 5_Junction_142223_Junction_142224 J001	F49E2.5	WBGene00009888	F49E2.5	X_+_9554823_9554901_9555325_9555414_9555673_9555797_9556353_9556626 5_Junction_142218_Junction_142220 J002 5_Junction_142212_Junction_142215 J002 3_Junction_142215_Junction_142220_Junction_142224_Junction_142227 J004 5_Junction_142223_Junction_142224 J001																		0.15833174003594%					0.792437530573763%
F49E2.5 X_+_9554823_9554901_9555325_9555414_9555673_9555797_9556353_9556626 5_Junction_142218_Junction_142220 J002 5_Junction_142212_Junction_142215 J002 3_Junction_142215_Junction_142220_Junction_142224_Junction_142227 J004 5_Junction_142223_Junction_142224 J002	F49E2.5	WBGene00009888	F49E2.5	X_+_9554823_9554901_9555325_9555414_9555673_9555797_9556353_9556626 5_Junction_142218_Junction_142220 J002 5_Junction_142212_Junction_142215 J002 3_Junction_142215_Junction_142220_Junction_142224_Junction_142227 J004 5_Junction_142223_Junction_142224 J002																		0.31956288728906%					0.634904740951237%
F49E2.5 X_+_9554823_9554901_9555325_9555414_9555673_9555797_9556353_9556626 5_Junction_143761_Junction_143763 J001 5_Junction_143755_Junction_143758 J001 3_Junction_143758_Junction_143763_Junction_143767_Junction_143770 J001 5_Junction_143765_Junction_143767 J001	F49E2.5	WBGene00009888	F49E2.5	X_+_9554823_9554901_9555325_9555414_9555673_9555797_9556353_9556626 5_Junction_143761_Junction_143763 J001 5_Junction_143755_Junction_143758 J001 3_Junction_143758_Junction_143763_Junction_143767_Junction_143770 J001 5_Junction_143765_Junction_143767 J001																							1.0873207643379%				0.42310383936%
F49E2.5 X_+_9554823_9554901_9555325_9555414_9555673_9555797_9556353_9556626 5_Junction_143761_Junction_143763 J001 5_Junction_143755_Junction_143758 J001 3_Junction_143758_Junction_143763_Junction_143767_Junction_143770 J001 5_Junction_143765_Junction_143767 J002	F49E2.5	WBGene00009888	F49E2.5	X_+_9554823_9554901_9555325_9555414_9555673_9555797_9556353_9556626 5_Junction_143761_Junction_143763 J001 5_Junction_143755_Junction_143758 J001 3_Junction_143758_Junction_143763_Junction_143767_Junction_143770 J001 5_Junction_143765_Junction_143767 J002																							2.2904153175371%				3.79246290264%
F49E2.5 X_+_9554823_9554901_9555325_9555414_9555673_9555797_9556353_9556626 5_Junction_143761_Junction_143763 J001 5_Junction_143755_Junction_143758 J001 3_Junction_143758_Junction_143763_Junction_143767_Junction_143770 J002 5_Junction_143765_Junction_143767 J001	F49E2.5	WBGene00009888	F49E2.5	X_+_9554823_9554901_9555325_9555414_9555673_9555797_9556353_9556626 5_Junction_143761_Junction_143763 J001 5_Junction_143755_Junction_143758 J001 3_Junction_143758_Junction_143763_Junction_143767_Junction_143770 J002 5_Junction_143765_Junction_143767 J001																							2.14255673790278%				0.07594796196%
F49E2.5 X_+_9554823_9554901_9555325_9555414_9555673_9555797_9556353_9556626 5_Junction_143761_Junction_143763 J001 5_Junction_143755_Junction_143758 J001 3_Junction_143758_Junction_143763_Junction_143767_Junction_143770 J002 5_Junction_143765_Junction_143767 J002	F49E2.5	WBGene00009888	F49E2.5	X_+_9554823_9554901_9555325_9555414_9555673_9555797_9556353_9556626 5_Junction_143761_Junction_143763 J001 5_Junction_143755_Junction_143758 J001 3_Junction_143758_Junction_143763_Junction_143767_Junction_143770 J002 5_Junction_143765_Junction_143767 J002																							4.11578604662222%				0.87340156254%
F49E2.5 X_+_9554823_9554901_9555325_9555414_9555673_9555797_9556353_9556626 5_Junction_143761_Junction_143763 J001 5_Junction_143755_Junction_143758 J001 3_Junction_143758_Junction_143763_Junction_143767_Junction_143770 J003 5_Junction_143765_Junction_143767 J001	F49E2.5	WBGene00009888	F49E2.5	X_+_9554823_9554901_9555325_9555414_9555673_9555797_9556353_9556626 5_Junction_143761_Junction_143763 J001 5_Junction_143755_Junction_143758 J001 3_Junction_143758_Junction_143763_Junction_143767_Junction_143770 J003 5_Junction_143765_Junction_143767 J001																							5.05432402374388%				6.33295633653333%
F49E2.5 X_+_9554823_9554901_9555325_9555414_9555673_9555797_9556353_9556626 5_Junction_143761_Junction_143763 J001 5_Junction_143755_Junction_143758 J001 3_Junction_143758_Junction_143763_Junction_143767_Junction_143770 J003 5_Junction_143765_Junction_143767 J002	F49E2.5	WBGene00009888	F49E2.5	X_+_9554823_9554901_9555325_9555414_9555673_9555797_9556353_9556626 5_Junction_143761_Junction_143763 J001 5_Junction_143755_Junction_143758 J001 3_Junction_143758_Junction_143763_Junction_143767_Junction_143770 J003 5_Junction_143765_Junction_143767 J002																							27.5904798391311%				23.1935616201333%
F49E2.5 X_+_9554823_9554901_9555325_9555414_9555673_9555797_9556353_9556626 5_Junction_143761_Junction_143763 J001 5_Junction_143755_Junction_143758 J001 3_Junction_143758_Junction_143763_Junction_143767_Junction_143770 J004 5_Junction_143765_Junction_143767 J001	F49E2.5	WBGene00009888	F49E2.5	X_+_9554823_9554901_9555325_9555414_9555673_9555797_9556353_9556626 5_Junction_143761_Junction_143763 J001 5_Junction_143755_Junction_143758 J001 3_Junction_143758_Junction_143763_Junction_143767_Junction_143770 J004 5_Junction_143765_Junction_143767 J001																							5.05043676497376%				13.1961933288133%
F49E2.5 X_+_9554823_9554901_9555325_9555414_9555673_9555797_9556353_9556626 5_Junction_143761_Junction_143763 J001 5_Junction_143755_Junction_143758 J001 3_Junction_143758_Junction_143763_Junction_143767_Junction_143770 J004 5_Junction_143765_Junction_143767 J002	F49E2.5	WBGene00009888	F49E2.5	X_+_9554823_9554901_9555325_9555414_9555673_9555797_9556353_9556626 5_Junction_143761_Junction_143763 J001 5_Junction_143755_Junction_143758 J001 3_Junction_143758_Junction_143763_Junction_143767_Junction_143770 J004 5_Junction_143765_Junction_143767 J002																							26.4781905065512%				40.6273907813533%
F49E2.5 X_+_9554823_9554901_9555325_9555414_9555673_9555797_9556353_9556626 5_Junction_143761_Junction_143763 J001 5_Junction_143755_Junction_143758 J002 3_Junction_143758_Junction_143763_Junction_143767_Junction_143770 J001 5_Junction_143765_Junction_143767 J001	F49E2.5	WBGene00009888	F49E2.5	X_+_9554823_9554901_9555325_9555414_9555673_9555797_9556353_9556626 5_Junction_143761_Junction_143763 J001 5_Junction_143755_Junction_143758 J002 3_Junction_143758_Junction_143763_Junction_143767_Junction_143770 J001 5_Junction_143765_Junction_143767 J001																							0.179584288987102%				0.0838726273066667%
F49E2.5 X_+_9554823_9554901_9555325_9555414_9555673_9555797_9556353_9556626 5_Junction_143761_Junction_143763 J001 5_Junction_143755_Junction_143758 J002 3_Junction_143758_Junction_143763_Junction_143767_Junction_143770 J001 5_Junction_143765_Junction_143767 J002	F49E2.5	WBGene00009888	F49E2.5	X_+_9554823_9554901_9555325_9555414_9555673_9555797_9556353_9556626 5_Junction_143761_Junction_143763 J001 5_Junction_143755_Junction_143758 J002 3_Junction_143758_Junction_143763_Junction_143767_Junction_143770 J001 5_Junction_143765_Junction_143767 J002																							0.243467879137897%				0.84528729736%
F49E2.5 X_+_9554823_9554901_9555325_9555414_9555673_9555797_9556353_9556626 5_Junction_143761_Junction_143763 J001 5_Junction_143755_Junction_143758 J002 3_Junction_143758_Junction_143763_Junction_143767_Junction_143770 J002 5_Junction_143765_Junction_143767 J001	F49E2.5	WBGene00009888	F49E2.5	X_+_9554823_9554901_9555325_9555414_9555673_9555797_9556353_9556626 5_Junction_143761_Junction_143763 J001 5_Junction_143755_Junction_143758 J002 3_Junction_143758_Junction_143763_Junction_143767_Junction_143770 J002 5_Junction_143765_Junction_143767 J001																							0.341724610722217%				0.02071483804%
F49E2.5 X_+_9554823_9554901_9555325_9555414_9555673_9555797_9556353_9556626 5_Junction_143761_Junction_143763 J001 5_Junction_143755_Junction_143758 J002 3_Junction_143758_Junction_143763_Junction_143767_Junction_143770 J002 5_Junction_143765_Junction_143767 J002	F49E2.5	WBGene00009888	F49E2.5	X_+_9554823_9554901_9555325_9555414_9555673_9555797_9556353_9556626 5_Junction_143761_Junction_143763 J001 5_Junction_143755_Junction_143758 J002 3_Junction_143758_Junction_143763_Junction_143767_Junction_143770 J002 5_Junction_143765_Junction_143767 J002																							0.442777854752782%				0.23822063746%
F49E2.5 X_+_9554823_9554901_9555325_9555414_9555673_9555797_9556353_9556626 5_Junction_143761_Junction_143763 J001 5_Junction_143755_Junction_143758 J002 3_Junction_143758_Junction_143763_Junction_143767_Junction_143770 J003 5_Junction_143765_Junction_143767 J001	F49E2.5	WBGene00009888	F49E2.5	X_+_9554823_9554901_9555325_9555414_9555673_9555797_9556353_9556626 5_Junction_143761_Junction_143763 J001 5_Junction_143755_Junction_143758 J002 3_Junction_143758_Junction_143763_Junction_143767_Junction_143770 J003 5_Junction_143765_Junction_143767 J001																							0.536289632531122%				0.3683639968%
F49E2.5 X_+_9554823_9554901_9555325_9555414_9555673_9555797_9556353_9556626 5_Junction_143761_Junction_143763 J001 5_Junction_143755_Junction_143758 J002 3_Junction_143758_Junction_143763_Junction_143767_Junction_143770 J003 5_Junction_143765_Junction_143767 J002	F49E2.5	WBGene00009888	F49E2.5	X_+_9554823_9554901_9555325_9555414_9555673_9555797_9556353_9556626 5_Junction_143761_Junction_143763 J001 5_Junction_143755_Junction_143758 J002 3_Junction_143758_Junction_143763_Junction_143767_Junction_143770 J003 5_Junction_143765_Junction_143767 J002																							1.57176225459388%				3.5214847132%
F49E2.5 X_+_9554823_9554901_9555325_9555414_9555673_9555797_9556353_9556626 5_Junction_143761_Junction_143763 J001 5_Junction_143755_Junction_143758 J002 3_Junction_143758_Junction_143763_Junction_143767_Junction_143770 J004 5_Junction_143765_Junction_143767 J001	F49E2.5	WBGene00009888	F49E2.5	X_+_9554823_9554901_9555325_9555414_9555673_9555797_9556353_9556626 5_Junction_143761_Junction_143763 J001 5_Junction_143755_Junction_143758 J002 3_Junction_143758_Junction_143763_Junction_143767_Junction_143770 J004 5_Junction_143765_Junction_143767 J001																							0.760240639201237%				0.552847071186667%
F49E2.5 X_+_9554823_9554901_9555325_9555414_9555673_9555797_9556353_9556626 5_Junction_143761_Junction_143763 J001 5_Junction_143755_Junction_143758 J002 3_Junction_143758_Junction_143763_Junction_143767_Junction_143770 J004 5_Junction_143765_Junction_143767 J002	F49E2.5	WBGene00009888	F49E2.5	X_+_9554823_9554901_9555325_9555414_9555673_9555797_9556353_9556626 5_Junction_143761_Junction_143763 J001 5_Junction_143755_Junction_143758 J002 3_Junction_143758_Junction_143763_Junction_143767_Junction_143770 J004 5_Junction_143765_Junction_143767 J002																							1.03689883927376%				4.57085715198%
F49E2.5 X_+_9554823_9554901_9555325_9555414_9555673_9555797_9556353_9556626 5_Junction_143761_Junction_143763 J002 5_Junction_143755_Junction_143758 J001 3_Junction_143758_Junction_143763_Junction_143767_Junction_143770 J001 5_Junction_143765_Junction_143767 J001	F49E2.5	WBGene00009888	F49E2.5	X_+_9554823_9554901_9555325_9555414_9555673_9555797_9556353_9556626 5_Junction_143761_Junction_143763 J002 5_Junction_143755_Junction_143758 J001 3_Junction_143758_Junction_143763_Junction_143767_Junction_143770 J001 5_Junction_143765_Junction_143767 J001																							0.928217260837103%				0.00913130064%
F49E2.5 X_+_9554823_9554901_9555325_9555414_9555673_9555797_9556353_9556626 5_Junction_143761_Junction_143763 J002 5_Junction_143755_Junction_143758 J001 3_Junction_143758_Junction_143763_Junction_143767_Junction_143770 J001 5_Junction_143765_Junction_143767 J002	F49E2.5	WBGene00009888	F49E2.5	X_+_9554823_9554901_9555325_9555414_9555673_9555797_9556353_9556626 5_Junction_143761_Junction_143763 J002 5_Junction_143755_Junction_143758 J001 3_Junction_143758_Junction_143763_Junction_143767_Junction_143770 J001 5_Junction_143765_Junction_143767 J002																							0.859051907287897%				0.10500995736%
F49E2.5 X_+_9554823_9554901_9555325_9555414_9555673_9555797_9556353_9556626 5_Junction_143761_Junction_143763 J002 5_Junction_143755_Junction_143758 J001 3_Junction_143758_Junction_143763_Junction_143767_Junction_143770 J002 5_Junction_143765_Junction_143767 J001	F49E2.5	WBGene00009888	F49E2.5	X_+_9554823_9554901_9555325_9555414_9555673_9555797_9556353_9556626 5_Junction_143761_Junction_143763 J002 5_Junction_143755_Junction_143758 J001 3_Junction_143758_Junction_143763_Junction_143767_Junction_143770 J002 5_Junction_143765_Junction_143767 J001																							1.74321095017222%				0.00304107804%
F49E2.5 X_+_9554823_9554901_9555325_9555414_9555673_9555797_9556353_9556626 5_Junction_143761_Junction_143763 J002 5_Junction_143755_Junction_143758 J001 3_Junction_143758_Junction_143763_Junction_143767_Junction_143770 J002 5_Junction_143765_Junction_143767 J002	F49E2.5	WBGene00009888	F49E2.5	X_+_9554823_9554901_9555325_9555414_9555673_9555797_9556353_9556626 5_Junction_143761_Junction_143763 J002 5_Junction_143755_Junction_143758 J001 3_Junction_143758_Junction_143763_Junction_143767_Junction_143770 J002 5_Junction_143765_Junction_143767 J002																							1.62924251530278%				0.03497239746%
F49E2.5 X_+_9554823_9554901_9555325_9555414_9555673_9555797_9556353_9556626 5_Junction_143761_Junction_143763 J002 5_Junction_143755_Junction_143758 J001 3_Junction_143758_Junction_143763_Junction_143767_Junction_143770 J003 5_Junction_143765_Junction_143767 J001	F49E2.5	WBGene00009888	F49E2.5	X_+_9554823_9554901_9555325_9555414_9555673_9555797_9556353_9556626 5_Junction_143761_Junction_143763 J002 5_Junction_143755_Junction_143758 J001 3_Junction_143758_Junction_143763_Junction_143767_Junction_143770 J003 5_Junction_143765_Junction_143767 J001																							1.91185175083112%				0.0350086968%
F49E2.5 X_+_9554823_9554901_9555325_9555414_9555673_9555797_9556353_9556626 5_Junction_143761_Junction_143763 J002 5_Junction_143755_Junction_143758 J001 3_Junction_143758_Junction_143763_Junction_143767_Junction_143770 J003 5_Junction_143765_Junction_143767 J002	F49E2.5	WBGene00009888	F49E2.5	X_+_9554823_9554901_9555325_9555414_9555673_9555797_9556353_9556626 5_Junction_143761_Junction_143763 J002 5_Junction_143755_Junction_143758 J001 3_Junction_143758_Junction_143763_Junction_143767_Junction_143770 J003 5_Junction_143765_Junction_143767 J002																							3.35934788629388%				0.4026000132%
F49E2.5 X_+_9554823_9554901_9555325_9555414_9555673_9555797_9556353_9556626 5_Junction_143761_Junction_143763 J002 5_Junction_143755_Junction_143758 J001 3_Junction_143758_Junction_143763_Junction_143767_Junction_143770 J004 5_Junction_143765_Junction_143767 J001	F49E2.5	WBGene00009888	F49E2.5	X_+_9554823_9554901_9555325_9555414_9555673_9555797_9556353_9556626 5_Junction_143761_Junction_143763 J002 5_Junction_143755_Junction_143758 J001 3_Junction_143758_Junction_143763_Junction_143767_Junction_143770 J004 5_Junction_143765_Junction_143767 J001																							3.76064281525124%				0.03348412452%
F49E2.5 X_+_9554823_9554901_9555325_9555414_9555673_9555797_9556353_9556626 5_Junction_143761_Junction_143763 J002 5_Junction_143755_Junction_143758 J001 3_Junction_143758_Junction_143763_Junction_143767_Junction_143770 J004 5_Junction_143765_Junction_143767 J002	F49E2.5	WBGene00009888	F49E2.5	X_+_9554823_9554901_9555325_9555414_9555673_9555797_9556353_9556626 5_Junction_143761_Junction_143763 J002 5_Junction_143755_Junction_143758 J001 3_Junction_143758_Junction_143763_Junction_143767_Junction_143770 J004 5_Junction_143765_Junction_143767 J002																							3.69374816322376%				0.38506743198%
F49E2.5 X_+_9554823_9554901_9555325_9555414_9555673_9555797_9556353_9556626 5_Junction_143761_Junction_143763 J002 5_Junction_143755_Junction_143758 J002 3_Junction_143758_Junction_143763_Junction_143767_Junction_143770 J001 5_Junction_143765_Junction_143767 J001	F49E2.5	WBGene00009888	F49E2.5	X_+_9554823_9554901_9555325_9555414_9555673_9555797_9556353_9556626 5_Junction_143761_Junction_143763 J002 5_Junction_143755_Junction_143758 J002 3_Junction_143758_Junction_143763_Junction_143767_Junction_143770 J001 5_Junction_143765_Junction_143767 J001																							0.202410935837898%				0.00249056602666667%
F49E2.5 X_+_9554823_9554901_9555325_9555414_9555673_9555797_9556353_9556626 5_Junction_143761_Junction_143763 J002 5_Junction_143755_Junction_143758 J002 3_Junction_143758_Junction_143763_Junction_143767_Junction_143770 J001 5_Junction_143765_Junction_143767 J002	F49E2.5	WBGene00009888	F49E2.5	X_+_9554823_9554901_9555325_9555414_9555673_9555797_9556353_9556626 5_Junction_143761_Junction_143763 J002 5_Junction_143755_Junction_143758 J002 3_Junction_143758_Junction_143763_Junction_143767_Junction_143770 J001 5_Junction_143765_Junction_143767 J002																							0.157031646037102%				0.0286415093066667%
F49E2.5 X_+_9554823_9554901_9555325_9555414_9555673_9555797_9556353_9556626 5_Junction_143761_Junction_143763 J002 5_Junction_143755_Junction_143758 J002 3_Junction_143758_Junction_143763_Junction_143767_Junction_143770 J002 5_Junction_143765_Junction_143767 J001	F49E2.5	WBGene00009888	F49E2.5	X_+_9554823_9554901_9555325_9555414_9555673_9555797_9556353_9556626 5_Junction_143761_Junction_143763 J002 5_Junction_143755_Junction_143758 J002 3_Junction_143758_Junction_143763_Junction_143767_Junction_143770 J002 5_Junction_143765_Junction_143767 J001																							0.374562451202783%				0.000829455293333333%
F49E2.5 X_+_9554823_9554901_9555325_9555414_9555673_9555797_9556353_9556626 5_Junction_143761_Junction_143763 J002 5_Junction_143755_Junction_143758 J002 3_Junction_143758_Junction_143763_Junction_143767_Junction_143770 J002 5_Junction_143765_Junction_143767 J002	F49E2.5	WBGene00009888	F49E2.5	X_+_9554823_9554901_9555325_9555414_9555673_9555797_9556353_9556626 5_Junction_143761_Junction_143763 J002 5_Junction_143755_Junction_143758 J002 3_Junction_143758_Junction_143763_Junction_143767_Junction_143770 J002 5_Junction_143765_Junction_143767 J002																							0.292638833322217%				0.00953873587333333%
F49E2.5 X_+_9554823_9554901_9555325_9555414_9555673_9555797_9556353_9556626 5_Junction_143761_Junction_143763 J002 5_Junction_143755_Junction_143758 J002 3_Junction_143758_Junction_143763_Junction_143767_Junction_143770 J003 5_Junction_143765_Junction_143767 J001	F49E2.5	WBGene00009888	F49E2.5	X_+_9554823_9554901_9555325_9555414_9555673_9555797_9556353_9556626 5_Junction_143761_Junction_143763 J002 5_Junction_143755_Junction_143758 J002 3_Junction_143758_Junction_143763_Junction_143767_Junction_143770 J003 5_Junction_143765_Junction_143767 J001																							0.344527342893877%				0.00954863653333333%
F49E2.5 X_+_9554823_9554901_9555325_9555414_9555673_9555797_9556353_9556626 5_Junction_143761_Junction_143763 J002 5_Junction_143755_Junction_143758 J002 3_Junction_143758_Junction_143763_Junction_143767_Junction_143770 J003 5_Junction_143765_Junction_143767 J002	F49E2.5	WBGene00009888	F49E2.5	X_+_9554823_9554901_9555325_9555414_9555673_9555797_9556353_9556626 5_Junction_143761_Junction_143763 J002 5_Junction_143755_Junction_143758 J002 3_Junction_143758_Junction_143763_Junction_143767_Junction_143770 J003 5_Junction_143765_Junction_143767 J002																							0.396417269981122%				0.109809320133333%
F49E2.5 X_+_9554823_9554901_9555325_9555414_9555673_9555797_9556353_9556626 5_Junction_143761_Junction_143763 J002 5_Junction_143755_Junction_143758 J002 3_Junction_143758_Junction_143763_Junction_143767_Junction_143770 J004 5_Junction_143765_Junction_143767 J001	F49E2.5	WBGene00009888	F49E2.5	X_+_9554823_9554901_9555325_9555414_9555673_9555797_9556353_9556626 5_Junction_143761_Junction_143763 J002 5_Junction_143755_Junction_143758 J002 3_Junction_143758_Junction_143763_Junction_143767_Junction_143770 J004 5_Junction_143765_Junction_143767 J001																							0.792437530573763%				0.00913280881333333%
F49E2.5 X_+_9554823_9554901_9555325_9555414_9555673_9555797_9556353_9556626 5_Junction_143761_Junction_143763 J002 5_Junction_143755_Junction_143758 J002 3_Junction_143758_Junction_143763_Junction_143767_Junction_143770 J004 5_Junction_143765_Junction_143767 J002	F49E2.5	WBGene00009888	F49E2.5	X_+_9554823_9554901_9555325_9555414_9555673_9555797_9556353_9556626 5_Junction_143761_Junction_143763 J002 5_Junction_143755_Junction_143758 J002 3_Junction_143758_Junction_143763_Junction_143767_Junction_143770 J004 5_Junction_143765_Junction_143767 J002																							0.634904740951237%				0.105027301353333%
F49E2.5 X_+_9554823_9554901_9555325_9555414_9555673_9555797_9556353_9556626 5_Junction_143972_Junction_143974 J001 5_Junction_143964_Junction_143967 J001 3_Junction_143967_Junction_143974_Junction_143977_Junction_143980 J001 5_Junction_143976_Junction_143977 J001	F49E2.5	WBGene00009888	F49E2.5	X_+_9554823_9554901_9555325_9555414_9555673_9555797_9556353_9556626 5_Junction_143972_Junction_143974 J001 5_Junction_143964_Junction_143967 J001 3_Junction_143967_Junction_143974_Junction_143977_Junction_143980 J001 5_Junction_143976_Junction_143977 J001										0%													1.0873207643379%
F49E2.5 X_+_9554823_9554901_9555325_9555414_9555673_9555797_9556353_9556626 5_Junction_143972_Junction_143974 J001 5_Junction_143964_Junction_143967 J001 3_Junction_143967_Junction_143974_Junction_143977_Junction_143980 J001 5_Junction_143976_Junction_143977 J002	F49E2.5	WBGene00009888	F49E2.5	X_+_9554823_9554901_9555325_9555414_9555673_9555797_9556353_9556626 5_Junction_143972_Junction_143974 J001 5_Junction_143964_Junction_143967 J001 3_Junction_143967_Junction_143974_Junction_143977_Junction_143980 J001 5_Junction_143976_Junction_143977 J002										5.448035699175%													2.2904153175371%
F49E2.5 X_+_9554823_9554901_9555325_9555414_9555673_9555797_9556353_9556626 5_Junction_143972_Junction_143974 J001 5_Junction_143964_Junction_143967 J001 3_Junction_143967_Junction_143974_Junction_143977_Junction_143980 J002 5_Junction_143976_Junction_143977 J001	F49E2.5	WBGene00009888	F49E2.5	X_+_9554823_9554901_9555325_9555414_9555673_9555797_9556353_9556626 5_Junction_143972_Junction_143974 J001 5_Junction_143964_Junction_143967 J001 3_Junction_143967_Junction_143974_Junction_143977_Junction_143980 J002 5_Junction_143976_Junction_143977 J001										0%													2.14255673790278%
F49E2.5 X_+_9554823_9554901_9555325_9555414_9555673_9555797_9556353_9556626 5_Junction_143972_Junction_143974 J001 5_Junction_143964_Junction_143967 J001 3_Junction_143967_Junction_143974_Junction_143977_Junction_143980 J002 5_Junction_143976_Junction_143977 J002	F49E2.5	WBGene00009888	F49E2.5	X_+_9554823_9554901_9555325_9555414_9555673_9555797_9556353_9556626 5_Junction_143972_Junction_143974 J001 5_Junction_143964_Junction_143967 J001 3_Junction_143967_Junction_143974_Junction_143977_Junction_143980 J002 5_Junction_143976_Junction_143977 J002										6.169148350275%													4.11578604662222%
F49E2.5 X_+_9554823_9554901_9555325_9555414_9555673_9555797_9556353_9556626 5_Junction_143972_Junction_143974 J001 5_Junction_143964_Junction_143967 J001 3_Junction_143967_Junction_143974_Junction_143977_Junction_143980 J003 5_Junction_143976_Junction_143977 J001	F49E2.5	WBGene00009888	F49E2.5	X_+_9554823_9554901_9555325_9555414_9555673_9555797_9556353_9556626 5_Junction_143972_Junction_143974 J001 5_Junction_143964_Junction_143967 J001 3_Junction_143967_Junction_143974_Junction_143977_Junction_143980 J003 5_Junction_143976_Junction_143977 J001										0%													5.05432402374388%
F49E2.5 X_+_9554823_9554901_9555325_9555414_9555673_9555797_9556353_9556626 5_Junction_143972_Junction_143974 J001 5_Junction_143964_Junction_143967 J001 3_Junction_143967_Junction_143974_Junction_143977_Junction_143980 J003 5_Junction_143976_Junction_143977 J002	F49E2.5	WBGene00009888	F49E2.5	X_+_9554823_9554901_9555325_9555414_9555673_9555797_9556353_9556626 5_Junction_143972_Junction_143974 J001 5_Junction_143964_Junction_143967 J001 3_Junction_143967_Junction_143974_Junction_143977_Junction_143980 J003 5_Junction_143976_Junction_143977 J002										73.81329670055%													27.5904798391311%
F49E2.5 X_+_9554823_9554901_9555325_9555414_9555673_9555797_9556353_9556626 5_Junction_143972_Junction_143974 J001 5_Junction_143964_Junction_143967 J001 3_Junction_143967_Junction_143974_Junction_143977_Junction_143980 J004 5_Junction_143976_Junction_143977 J001	F49E2.5	WBGene00009888	F49E2.5	X_+_9554823_9554901_9555325_9555414_9555673_9555797_9556353_9556626 5_Junction_143972_Junction_143974 J001 5_Junction_143964_Junction_143967 J001 3_Junction_143967_Junction_143974_Junction_143977_Junction_143980 J004 5_Junction_143976_Junction_143977 J001										0%													5.05043676497376%
F49E2.5 X_+_9554823_9554901_9555325_9555414_9555673_9555797_9556353_9556626 5_Junction_143972_Junction_143974 J001 5_Junction_143964_Junction_143967 J001 3_Junction_143967_Junction_143974_Junction_143977_Junction_143980 J004 5_Junction_143976_Junction_143977 J002	F49E2.5	WBGene00009888	F49E2.5	X_+_9554823_9554901_9555325_9555414_9555673_9555797_9556353_9556626 5_Junction_143972_Junction_143974 J001 5_Junction_143964_Junction_143967 J001 3_Junction_143967_Junction_143974_Junction_143977_Junction_143980 J004 5_Junction_143976_Junction_143977 J002										0.675%													26.4781905065512%
F49E2.5 X_+_9554823_9554901_9555325_9555414_9555673_9555797_9556353_9556626 5_Junction_143972_Junction_143974 J001 5_Junction_143964_Junction_143967 J002 3_Junction_143967_Junction_143974_Junction_143977_Junction_143980 J001 5_Junction_143976_Junction_143977 J001	F49E2.5	WBGene00009888	F49E2.5	X_+_9554823_9554901_9555325_9555414_9555673_9555797_9556353_9556626 5_Junction_143972_Junction_143974 J001 5_Junction_143964_Junction_143967 J002 3_Junction_143967_Junction_143974_Junction_143977_Junction_143980 J001 5_Junction_143976_Junction_143977 J001										0%													0.179584288987102%
F49E2.5 X_+_9554823_9554901_9555325_9555414_9555673_9555797_9556353_9556626 5_Junction_143972_Junction_143974 J001 5_Junction_143964_Junction_143967 J002 3_Junction_143967_Junction_143974_Junction_143977_Junction_143980 J001 5_Junction_143976_Junction_143977 J002	F49E2.5	WBGene00009888	F49E2.5	X_+_9554823_9554901_9555325_9555414_9555673_9555797_9556353_9556626 5_Junction_143972_Junction_143974 J001 5_Junction_143964_Junction_143967 J002 3_Junction_143967_Junction_143974_Junction_143977_Junction_143980 J001 5_Junction_143976_Junction_143977 J002										1.128928550825%													0.243467879137897%
F49E2.5 X_+_9554823_9554901_9555325_9555414_9555673_9555797_9556353_9556626 5_Junction_143972_Junction_143974 J001 5_Junction_143964_Junction_143967 J002 3_Junction_143967_Junction_143974_Junction_143977_Junction_143980 J002 5_Junction_143976_Junction_143977 J001	F49E2.5	WBGene00009888	F49E2.5	X_+_9554823_9554901_9555325_9555414_9555673_9555797_9556353_9556626 5_Junction_143972_Junction_143974 J001 5_Junction_143964_Junction_143967 J002 3_Junction_143967_Junction_143974_Junction_143977_Junction_143980 J002 5_Junction_143976_Junction_143977 J001										0%													0.341724610722217%
F49E2.5 X_+_9554823_9554901_9555325_9555414_9555673_9555797_9556353_9556626 5_Junction_143972_Junction_143974 J001 5_Junction_143964_Junction_143967 J002 3_Junction_143967_Junction_143974_Junction_143977_Junction_143980 J002 5_Junction_143976_Junction_143977 J002	F49E2.5	WBGene00009888	F49E2.5	X_+_9554823_9554901_9555325_9555414_9555673_9555797_9556353_9556626 5_Junction_143972_Junction_143974 J001 5_Junction_143964_Junction_143967 J002 3_Junction_143967_Junction_143974_Junction_143977_Junction_143980 J002 5_Junction_143976_Junction_143977 J002										0.682696899725%													0.442777854752782%
F49E2.5 X_+_9554823_9554901_9555325_9555414_9555673_9555797_9556353_9556626 5_Junction_143972_Junction_143974 J001 5_Junction_143964_Junction_143967 J002 3_Junction_143967_Junction_143974_Junction_143977_Junction_143980 J003 5_Junction_143976_Junction_143977 J001	F49E2.5	WBGene00009888	F49E2.5	X_+_9554823_9554901_9555325_9555414_9555673_9555797_9556353_9556626 5_Junction_143972_Junction_143974 J001 5_Junction_143964_Junction_143967 J002 3_Junction_143967_Junction_143974_Junction_143977_Junction_143980 J003 5_Junction_143976_Junction_143977 J001										0%													0.536289632531122%
F49E2.5 X_+_9554823_9554901_9555325_9555414_9555673_9555797_9556353_9556626 5_Junction_143972_Junction_143974 J001 5_Junction_143964_Junction_143967 J002 3_Junction_143967_Junction_143974_Junction_143977_Junction_143980 J003 5_Junction_143976_Junction_143977 J002	F49E2.5	WBGene00009888	F49E2.5	X_+_9554823_9554901_9555325_9555414_9555673_9555797_9556353_9556626 5_Junction_143972_Junction_143974 J001 5_Junction_143964_Junction_143967 J002 3_Junction_143967_Junction_143974_Junction_143977_Junction_143980 J003 5_Junction_143976_Junction_143977 J002										5.19039379945%													1.57176225459388%
F49E2.5 X_+_9554823_9554901_9555325_9555414_9555673_9555797_9556353_9556626 5_Junction_143972_Junction_143974 J001 5_Junction_143964_Junction_143967 J002 3_Junction_143967_Junction_143974_Junction_143977_Junction_143980 J004 5_Junction_143976_Junction_143977 J001	F49E2.5	WBGene00009888	F49E2.5	X_+_9554823_9554901_9555325_9555414_9555673_9555797_9556353_9556626 5_Junction_143972_Junction_143974 J001 5_Junction_143964_Junction_143967 J002 3_Junction_143967_Junction_143974_Junction_143977_Junction_143980 J004 5_Junction_143976_Junction_143977 J001										0%													0.760240639201237%
F49E2.5 X_+_9554823_9554901_9555325_9555414_9555673_9555797_9556353_9556626 5_Junction_143972_Junction_143974 J001 5_Junction_143964_Junction_143967 J002 3_Junction_143967_Junction_143974_Junction_143977_Junction_143980 J004 5_Junction_143976_Junction_143977 J002	F49E2.5	WBGene00009888	F49E2.5	X_+_9554823_9554901_9555325_9555414_9555673_9555797_9556353_9556626 5_Junction_143972_Junction_143974 J001 5_Junction_143964_Junction_143967 J002 3_Junction_143967_Junction_143974_Junction_143977_Junction_143980 J004 5_Junction_143976_Junction_143977 J002										0.225%													1.03689883927376%
F49E2.5 X_+_9554823_9554901_9555325_9555414_9555673_9555797_9556353_9556626 5_Junction_143972_Junction_143974 J002 5_Junction_143964_Junction_143967 J001 3_Junction_143967_Junction_143974_Junction_143977_Junction_143980 J001 5_Junction_143976_Junction_143977 J001	F49E2.5	WBGene00009888	F49E2.5	X_+_9554823_9554901_9555325_9555414_9555673_9555797_9556353_9556626 5_Junction_143972_Junction_143974 J002 5_Junction_143964_Junction_143967 J001 3_Junction_143967_Junction_143974_Junction_143977_Junction_143980 J001 5_Junction_143976_Junction_143977 J001										0%													0.928217260837103%
F49E2.5 X_+_9554823_9554901_9555325_9555414_9555673_9555797_9556353_9556626 5_Junction_143972_Junction_143974 J002 5_Junction_143964_Junction_143967 J001 3_Junction_143967_Junction_143974_Junction_143977_Junction_143980 J001 5_Junction_143976_Junction_143977 J002	F49E2.5	WBGene00009888	F49E2.5	X_+_9554823_9554901_9555325_9555414_9555673_9555797_9556353_9556626 5_Junction_143972_Junction_143974 J002 5_Junction_143964_Junction_143967 J001 3_Junction_143967_Junction_143974_Junction_143977_Junction_143980 J001 5_Junction_143976_Junction_143977 J002										0.849739050825%													0.859051907287897%
F49E2.5 X_+_9554823_9554901_9555325_9555414_9555673_9555797_9556353_9556626 5_Junction_143972_Junction_143974 J002 5_Junction_143964_Junction_143967 J001 3_Junction_143967_Junction_143974_Junction_143977_Junction_143980 J002 5_Junction_143976_Junction_143977 J001	F49E2.5	WBGene00009888	F49E2.5	X_+_9554823_9554901_9555325_9555414_9555673_9555797_9556353_9556626 5_Junction_143972_Junction_143974 J002 5_Junction_143964_Junction_143967 J001 3_Junction_143967_Junction_143974_Junction_143977_Junction_143980 J002 5_Junction_143976_Junction_143977 J001										0%													1.74321095017222%
F49E2.5 X_+_9554823_9554901_9555325_9555414_9555673_9555797_9556353_9556626 5_Junction_143972_Junction_143974 J002 5_Junction_143964_Junction_143967 J001 3_Junction_143967_Junction_143974_Junction_143977_Junction_143980 J002 5_Junction_143976_Junction_143977 J002	F49E2.5	WBGene00009888	F49E2.5	X_+_9554823_9554901_9555325_9555414_9555673_9555797_9556353_9556626 5_Junction_143972_Junction_143974 J002 5_Junction_143964_Junction_143967 J001 3_Junction_143967_Junction_143974_Junction_143977_Junction_143980 J002 5_Junction_143976_Junction_143977 J002										1.174093399725%													1.62924251530278%
F49E2.5 X_+_9554823_9554901_9555325_9555414_9555673_9555797_9556353_9556626 5_Junction_143972_Junction_143974 J002 5_Junction_143964_Junction_143967 J001 3_Junction_143967_Junction_143974_Junction_143977_Junction_143980 J003 5_Junction_143976_Junction_143977 J001	F49E2.5	WBGene00009888	F49E2.5	X_+_9554823_9554901_9555325_9555414_9555673_9555797_9556353_9556626 5_Junction_143972_Junction_143974 J002 5_Junction_143964_Junction_143967 J001 3_Junction_143967_Junction_143974_Junction_143977_Junction_143980 J003 5_Junction_143976_Junction_143977 J001										0%													1.91185175083112%
F49E2.5 X_+_9554823_9554901_9555325_9555414_9555673_9555797_9556353_9556626 5_Junction_143972_Junction_143974 J002 5_Junction_143964_Junction_143967 J001 3_Junction_143967_Junction_143974_Junction_143977_Junction_143980 J003 5_Junction_143976_Junction_143977 J002	F49E2.5	WBGene00009888	F49E2.5	X_+_9554823_9554901_9555325_9555414_9555673_9555797_9556353_9556626 5_Junction_143972_Junction_143974 J002 5_Junction_143964_Junction_143967 J001 3_Junction_143967_Junction_143974_Junction_143977_Junction_143980 J003 5_Junction_143976_Junction_143977 J002										3.62318679945%													3.35934788629388%
F49E2.5 X_+_9554823_9554901_9555325_9555414_9555673_9555797_9556353_9556626 5_Junction_143972_Junction_143974 J002 5_Junction_143964_Junction_143967 J001 3_Junction_143967_Junction_143974_Junction_143977_Junction_143980 J004 5_Junction_143976_Junction_143977 J001	F49E2.5	WBGene00009888	F49E2.5	X_+_9554823_9554901_9555325_9555414_9555673_9555797_9556353_9556626 5_Junction_143972_Junction_143974 J002 5_Junction_143964_Junction_143967 J001 3_Junction_143967_Junction_143974_Junction_143977_Junction_143980 J004 5_Junction_143976_Junction_143977 J001										0%													3.76064281525124%
F49E2.5 X_+_9554823_9554901_9555325_9555414_9555673_9555797_9556353_9556626 5_Junction_143972_Junction_143974 J002 5_Junction_143964_Junction_143967 J001 3_Junction_143967_Junction_143974_Junction_143977_Junction_143980 J004 5_Junction_143976_Junction_143977 J002	F49E2.5	WBGene00009888	F49E2.5	X_+_9554823_9554901_9555325_9555414_9555673_9555797_9556353_9556626 5_Junction_143972_Junction_143974 J002 5_Junction_143964_Junction_143967 J001 3_Junction_143967_Junction_143974_Junction_143977_Junction_143980 J004 5_Junction_143976_Junction_143977 J002										0.075%													3.69374816322376%
F49E2.5 X_+_9554823_9554901_9555325_9555414_9555673_9555797_9556353_9556626 5_Junction_143972_Junction_143974 J002 5_Junction_143964_Junction_143967 J002 3_Junction_143967_Junction_143974_Junction_143977_Junction_143980 J001 5_Junction_143976_Junction_143977 J001	F49E2.5	WBGene00009888	F49E2.5	X_+_9554823_9554901_9555325_9555414_9555673_9555797_9556353_9556626 5_Junction_143972_Junction_143974 J002 5_Junction_143964_Junction_143967 J002 3_Junction_143967_Junction_143974_Junction_143977_Junction_143980 J001 5_Junction_143976_Junction_143977 J001										0%													0.202410935837898%
F49E2.5 X_+_9554823_9554901_9555325_9555414_9555673_9555797_9556353_9556626 5_Junction_143972_Junction_143974 J002 5_Junction_143964_Junction_143967 J002 3_Junction_143967_Junction_143974_Junction_143977_Junction_143980 J001 5_Junction_143976_Junction_143977 J002	F49E2.5	WBGene00009888	F49E2.5	X_+_9554823_9554901_9555325_9555414_9555673_9555797_9556353_9556626 5_Junction_143972_Junction_143974 J002 5_Junction_143964_Junction_143967 J002 3_Junction_143967_Junction_143974_Junction_143977_Junction_143980 J001 5_Junction_143976_Junction_143977 J002										0.145796699175%													0.157031646037102%
F49E2.5 X_+_9554823_9554901_9555325_9555414_9555673_9555797_9556353_9556626 5_Junction_143972_Junction_143974 J002 5_Junction_143964_Junction_143967 J002 3_Junction_143967_Junction_143974_Junction_143977_Junction_143980 J002 5_Junction_143976_Junction_143977 J001	F49E2.5	WBGene00009888	F49E2.5	X_+_9554823_9554901_9555325_9555414_9555673_9555797_9556353_9556626 5_Junction_143972_Junction_143974 J002 5_Junction_143964_Junction_143967 J002 3_Junction_143967_Junction_143974_Junction_143977_Junction_143980 J002 5_Junction_143976_Junction_143977 J001										0%													0.374562451202783%
F49E2.5 X_+_9554823_9554901_9555325_9555414_9555673_9555797_9556353_9556626 5_Junction_143972_Junction_143974 J002 5_Junction_143964_Junction_143967 J002 3_Junction_143967_Junction_143974_Junction_143977_Junction_143980 J002 5_Junction_143976_Junction_143977 J002	F49E2.5	WBGene00009888	F49E2.5	X_+_9554823_9554901_9555325_9555414_9555673_9555797_9556353_9556626 5_Junction_143972_Junction_143974 J002 5_Junction_143964_Junction_143967 J002 3_Junction_143967_Junction_143974_Junction_143977_Junction_143980 J002 5_Junction_143976_Junction_143977 J002										0.116561350275%													0.292638833322217%
F49E2.5 X_+_9554823_9554901_9555325_9555414_9555673_9555797_9556353_9556626 5_Junction_143972_Junction_143974 J002 5_Junction_143964_Junction_143967 J002 3_Junction_143967_Junction_143974_Junction_143977_Junction_143980 J003 5_Junction_143976_Junction_143977 J001	F49E2.5	WBGene00009888	F49E2.5	X_+_9554823_9554901_9555325_9555414_9555673_9555797_9556353_9556626 5_Junction_143972_Junction_143974 J002 5_Junction_143964_Junction_143967 J002 3_Junction_143967_Junction_143974_Junction_143977_Junction_143980 J003 5_Junction_143976_Junction_143977 J001										0%													0.344527342893877%
F49E2.5 X_+_9554823_9554901_9555325_9555414_9555673_9555797_9556353_9556626 5_Junction_143972_Junction_143974 J002 5_Junction_143964_Junction_143967 J002 3_Junction_143967_Junction_143974_Junction_143977_Junction_143980 J003 5_Junction_143976_Junction_143977 J002	F49E2.5	WBGene00009888	F49E2.5	X_+_9554823_9554901_9555325_9555414_9555673_9555797_9556353_9556626 5_Junction_143972_Junction_143974 J002 5_Junction_143964_Junction_143967 J002 3_Junction_143967_Junction_143974_Junction_143977_Junction_143980 J003 5_Junction_143976_Junction_143977 J002										0.65812270055%													0.396417269981122%
F49E2.5 X_+_9554823_9554901_9555325_9555414_9555673_9555797_9556353_9556626 5_Junction_143972_Junction_143974 J002 5_Junction_143964_Junction_143967 J002 3_Junction_143967_Junction_143974_Junction_143977_Junction_143980 J004 5_Junction_143976_Junction_143977 J001	F49E2.5	WBGene00009888	F49E2.5	X_+_9554823_9554901_9555325_9555414_9555673_9555797_9556353_9556626 5_Junction_143972_Junction_143974 J002 5_Junction_143964_Junction_143967 J002 3_Junction_143967_Junction_143974_Junction_143977_Junction_143980 J004 5_Junction_143976_Junction_143977 J001										0%													0.792437530573763%
F49E2.5 X_+_9554823_9554901_9555325_9555414_9555673_9555797_9556353_9556626 5_Junction_143972_Junction_143974 J002 5_Junction_143964_Junction_143967 J002 3_Junction_143967_Junction_143974_Junction_143977_Junction_143980 J004 5_Junction_143976_Junction_143977 J002	F49E2.5	WBGene00009888	F49E2.5	X_+_9554823_9554901_9555325_9555414_9555673_9555797_9556353_9556626 5_Junction_143972_Junction_143974 J002 5_Junction_143964_Junction_143967 J002 3_Junction_143967_Junction_143974_Junction_143977_Junction_143980 J004 5_Junction_143976_Junction_143977 J002										0.025%													0.634904740951237%
F49E2.5 X_+_9554823_9554901_9555325_9555414_9555673_9555797_9556353_9556626 5_Junction_145093_Junction_145095 J001 5_Junction_145086_Junction_145089 J001 3_Junction_145089_Junction_145095_Junction_145100_Junction_145101 J001 5_Junction_145099_Junction_145100 J001	F49E2.5	WBGene00009888	F49E2.5	X_+_9554823_9554901_9555325_9555414_9555673_9555797_9556353_9556626 5_Junction_145093_Junction_145095 J001 5_Junction_145086_Junction_145089 J001 3_Junction_145089_Junction_145095_Junction_145100_Junction_145101 J001 5_Junction_145099_Junction_145100 J001															0.596767562102175%													0.52562101221933%
F49E2.5 X_+_9554823_9554901_9555325_9555414_9555673_9555797_9556353_9556626 5_Junction_145093_Junction_145095 J001 5_Junction_145086_Junction_145089 J001 3_Junction_145089_Junction_145095_Junction_145100_Junction_145101 J001 5_Junction_145099_Junction_145100 J002	F49E2.5	WBGene00009888	F49E2.5	X_+_9554823_9554901_9555325_9555414_9555673_9555797_9556353_9556626 5_Junction_145093_Junction_145095 J001 5_Junction_145086_Junction_145089 J001 3_Junction_145089_Junction_145095_Junction_145100_Junction_145101 J001 5_Junction_145099_Junction_145100 J002															7.21750729387282%													3.64554420693067%
F49E2.5 X_+_9554823_9554901_9555325_9555414_9555673_9555797_9556353_9556626 5_Junction_145093_Junction_145095 J001 5_Junction_145086_Junction_145089 J001 3_Junction_145089_Junction_145095_Junction_145100_Junction_145101 J002 5_Junction_145099_Junction_145100 J001	F49E2.5	WBGene00009888	F49E2.5	X_+_9554823_9554901_9555325_9555414_9555673_9555797_9556353_9556626 5_Junction_145093_Junction_145095 J001 5_Junction_145086_Junction_145089 J001 3_Junction_145089_Junction_145095_Junction_145100_Junction_145101 J002 5_Junction_145099_Junction_145100 J001															3.13026248111033%													0.48549515074911%
F49E2.5 X_+_9554823_9554901_9555325_9555414_9555673_9555797_9556353_9556626 5_Junction_145093_Junction_145095 J001 5_Junction_145086_Junction_145089 J001 3_Junction_145089_Junction_145095_Junction_145100_Junction_145101 J002 5_Junction_145099_Junction_145100 J002	F49E2.5	WBGene00009888	F49E2.5	X_+_9554823_9554901_9555325_9555414_9555673_9555797_9556353_9556626 5_Junction_145093_Junction_145095 J001 5_Junction_145086_Junction_145089 J001 3_Junction_145089_Junction_145095_Junction_145100_Junction_145101 J002 5_Junction_145099_Junction_145100 J002															8.04582869943967%													7.30910078605089%
F49E2.5 X_+_9554823_9554901_9555325_9555414_9555673_9555797_9556353_9556626 5_Junction_145093_Junction_145095 J001 5_Junction_145086_Junction_145089 J001 3_Junction_145089_Junction_145095_Junction_145100_Junction_145101 J003 5_Junction_145099_Junction_145100 J001	F49E2.5	WBGene00009888	F49E2.5	X_+_9554823_9554901_9555325_9555414_9555673_9555797_9556353_9556626 5_Junction_145093_Junction_145095 J001 5_Junction_145086_Junction_145089 J001 3_Junction_145089_Junction_145095_Junction_145100_Junction_145101 J003 5_Junction_145099_Junction_145100 J001															3.13026248111033%													8.19264024799689%
F49E2.5 X_+_9554823_9554901_9555325_9555414_9555673_9555797_9556353_9556626 5_Junction_145093_Junction_145095 J001 5_Junction_145086_Junction_145089 J001 3_Junction_145089_Junction_145095_Junction_145100_Junction_145101 J003 5_Junction_145099_Junction_145100 J002	F49E2.5	WBGene00009888	F49E2.5	X_+_9554823_9554901_9555325_9555414_9555673_9555797_9556353_9556626 5_Junction_145093_Junction_145095 J001 5_Junction_145086_Junction_145089 J001 3_Junction_145089_Junction_145095_Junction_145100_Junction_145101 J003 5_Junction_145099_Junction_145100 J002															12.3473343991147%													47.8207354064531%
F49E2.5 X_+_9554823_9554901_9555325_9555414_9555673_9555797_9556353_9556626 5_Junction_145093_Junction_145095 J001 5_Junction_145086_Junction_145089 J001 3_Junction_145089_Junction_145095_Junction_145100_Junction_145101 J004 5_Junction_145099_Junction_145100 J001	F49E2.5	WBGene00009888	F49E2.5	X_+_9554823_9554901_9555325_9555414_9555673_9555797_9556353_9556626 5_Junction_145093_Junction_145095 J001 5_Junction_145086_Junction_145089 J001 3_Junction_145089_Junction_145095_Junction_145100_Junction_145101 J004 5_Junction_145099_Junction_145100 J001															4.09995380857717%													2.03426084473467%
F49E2.5 X_+_9554823_9554901_9555325_9555414_9555673_9555797_9556353_9556626 5_Junction_145093_Junction_145095 J001 5_Junction_145086_Junction_145089 J001 3_Junction_145089_Junction_145095_Junction_145100_Junction_145101 J004 5_Junction_145099_Junction_145100 J002	F49E2.5	WBGene00009888	F49E2.5	X_+_9554823_9554901_9555325_9555414_9555673_9555797_9556353_9556626 5_Junction_145093_Junction_145095 J001 5_Junction_145086_Junction_145089 J001 3_Junction_145089_Junction_145095_Junction_145100_Junction_145101 J004 5_Junction_145099_Junction_145100 J002															34.3344757746728%													13.2024558448653%
F49E2.5 X_+_9554823_9554901_9555325_9555414_9555673_9555797_9556353_9556626 5_Junction_145093_Junction_145095 J001 5_Junction_145086_Junction_145089 J002 3_Junction_145089_Junction_145095_Junction_145100_Junction_145101 J001 5_Junction_145099_Junction_145100 J001	F49E2.5	WBGene00009888	F49E2.5	X_+_9554823_9554901_9555325_9555414_9555673_9555797_9556353_9556626 5_Junction_145093_Junction_145095 J001 5_Junction_145086_Junction_145089 J002 3_Junction_145089_Junction_145095_Junction_145100_Junction_145101 J001 5_Junction_145099_Junction_145100 J001															0.144650703647825%													0.02337460740567%
F49E2.5 X_+_9554823_9554901_9555325_9555414_9555673_9555797_9556353_9556626 5_Junction_145093_Junction_145095 J001 5_Junction_145086_Junction_145089 J002 3_Junction_145089_Junction_145095_Junction_145100_Junction_145101 J001 5_Junction_145099_Junction_145100 J002	F49E2.5	WBGene00009888	F49E2.5	X_+_9554823_9554901_9555325_9555414_9555673_9555797_9556353_9556626 5_Junction_145093_Junction_145095 J001 5_Junction_145086_Junction_145089 J002 3_Junction_145089_Junction_145095_Junction_145100_Junction_145101 J001 5_Junction_145099_Junction_145100 J002															1.40934019037717%													0.18848892344433%
F49E2.5 X_+_9554823_9554901_9555325_9555414_9555673_9555797_9556353_9556626 5_Junction_145093_Junction_145095 J001 5_Junction_145086_Junction_145089 J002 3_Junction_145089_Junction_145095_Junction_145100_Junction_145101 J002 5_Junction_145099_Junction_145100 J001	F49E2.5	WBGene00009888	F49E2.5	X_+_9554823_9554901_9555325_9555414_9555673_9555797_9556353_9556626 5_Junction_145093_Junction_145095 J001 5_Junction_145086_Junction_145089 J002 3_Junction_145089_Junction_145095_Junction_145100_Junction_145101 J002 5_Junction_145099_Junction_145100 J001															0.235152344189675%													0.02012339642589%
F49E2.5 X_+_9554823_9554901_9555325_9555414_9555673_9555797_9556353_9556626 5_Junction_145093_Junction_145095 J001 5_Junction_145086_Junction_145089 J002 3_Junction_145089_Junction_145095_Junction_145100_Junction_145101 J002 5_Junction_145099_Junction_145100 J002	F49E2.5	WBGene00009888	F49E2.5	X_+_9554823_9554901_9555325_9555414_9555673_9555797_9556353_9556626 5_Junction_145093_Junction_145095 J001 5_Junction_145086_Junction_145089 J002 3_Junction_145089_Junction_145095_Junction_145100_Junction_145101 J002 5_Junction_145099_Junction_145100 J002															0.834163475260325%													0.43998841677411%
F49E2.5 X_+_9554823_9554901_9555325_9555414_9555673_9555797_9556353_9556626 5_Junction_145093_Junction_145095 J001 5_Junction_145086_Junction_145089 J002 3_Junction_145089_Junction_145095_Junction_145100_Junction_145101 J003 5_Junction_145099_Junction_145100 J001	F49E2.5	WBGene00009888	F49E2.5	X_+_9554823_9554901_9555325_9555414_9555673_9555797_9556353_9556626 5_Junction_145093_Junction_145095 J001 5_Junction_145086_Junction_145089 J002 3_Junction_145089_Junction_145095_Junction_145100_Junction_145101 J003 5_Junction_145099_Junction_145100 J001															0.235152344189675%													0.36082094552811%
F49E2.5 X_+_9554823_9554901_9555325_9555414_9555673_9555797_9556353_9556626 5_Junction_145093_Junction_145095 J001 5_Junction_145086_Junction_145089 J002 3_Junction_145089_Junction_145095_Junction_145100_Junction_145101 J003 5_Junction_145099_Junction_145100 J002	F49E2.5	WBGene00009888	F49E2.5	X_+_9554823_9554901_9555325_9555414_9555673_9555797_9556353_9556626 5_Junction_145093_Junction_145095 J001 5_Junction_145086_Junction_145089 J002 3_Junction_145089_Junction_145095_Junction_145100_Junction_145101 J003 5_Junction_145099_Junction_145100 J002															1.60541752558533%													2.25285415002189%
F49E2.5 X_+_9554823_9554901_9555325_9555414_9555673_9555797_9556353_9556626 5_Junction_145093_Junction_145095 J001 5_Junction_145086_Junction_145089 J002 3_Junction_145089_Junction_145095_Junction_145100_Junction_145101 J004 5_Junction_145099_Junction_145100 J001	F49E2.5	WBGene00009888	F49E2.5	X_+_9554823_9554901_9555325_9555414_9555673_9555797_9556353_9556626 5_Junction_145093_Junction_145095 J001 5_Junction_145086_Junction_145089 J002 3_Junction_145089_Junction_145095_Junction_145100_Junction_145101 J004 5_Junction_145099_Junction_145100 J001															0.470196173222825%													0.09187204494033%
F49E2.5 X_+_9554823_9554901_9555325_9555414_9555673_9555797_9556353_9556626 5_Junction_145093_Junction_145095 J001 5_Junction_145086_Junction_145089 J002 3_Junction_145089_Junction_145095_Junction_145100_Junction_145101 J004 5_Junction_145099_Junction_145100 J002	F49E2.5	WBGene00009888	F49E2.5	X_+_9554823_9554901_9555325_9555414_9555673_9555797_9556353_9556626 5_Junction_145093_Junction_145095 J001 5_Junction_145086_Junction_145089 J002 3_Junction_145089_Junction_145095_Junction_145100_Junction_145101 J004 5_Junction_145099_Junction_145100 J002															5.64659024352718%													0.75412401545967%
F49E2.5 X_+_9554823_9554901_9555325_9555414_9555673_9555797_9556353_9556626 5_Junction_145093_Junction_145095 J002 5_Junction_145086_Junction_145089 J001 3_Junction_145089_Junction_145095_Junction_145100_Junction_145101 J001 5_Junction_145099_Junction_145100 J001	F49E2.5	WBGene00009888	F49E2.5	X_+_9554823_9554901_9555325_9555414_9555673_9555797_9556353_9556626 5_Junction_145093_Junction_145095 J002 5_Junction_145086_Junction_145089 J001 3_Junction_145089_Junction_145095_Junction_145100_Junction_145101 J001 5_Junction_145099_Junction_145100 J001															0.250312015047825%													0.02613424243067%
F49E2.5 X_+_9554823_9554901_9555325_9555414_9555673_9555797_9556353_9556626 5_Junction_145093_Junction_145095 J002 5_Junction_145086_Junction_145089 J001 3_Junction_145089_Junction_145095_Junction_145100_Junction_145101 J001 5_Junction_145099_Junction_145100 J002	F49E2.5	WBGene00009888	F49E2.5	X_+_9554823_9554901_9555325_9555414_9555673_9555797_9556353_9556626 5_Junction_145093_Junction_145095 J002 5_Junction_145086_Junction_145089 J001 3_Junction_145089_Junction_145095_Junction_145100_Junction_145101 J001 5_Junction_145099_Junction_145100 J002															1.08352837897717%													0.56815128841933%
F49E2.5 X_+_9554823_9554901_9555325_9555414_9555673_9555797_9556353_9556626 5_Junction_145093_Junction_145095 J002 5_Junction_145086_Junction_145089 J001 3_Junction_145089_Junction_145095_Junction_145100_Junction_145101 J002 5_Junction_145099_Junction_145100 J001	F49E2.5	WBGene00009888	F49E2.5	X_+_9554823_9554901_9555325_9555414_9555673_9555797_9556353_9556626 5_Junction_145093_Junction_145095 J002 5_Junction_145086_Junction_145089 J001 3_Junction_145089_Junction_145095_Junction_145100_Junction_145101 J002 5_Junction_145099_Junction_145100 J001															1.02402011673967%													0.07128307765089%
F49E2.5 X_+_9554823_9554901_9555325_9555414_9555673_9555797_9556353_9556626 5_Junction_145093_Junction_145095 J002 5_Junction_145086_Junction_145089 J001 3_Junction_145089_Junction_145095_Junction_145100_Junction_145101 J002 5_Junction_145099_Junction_145100 J002	F49E2.5	WBGene00009888	F49E2.5	X_+_9554823_9554901_9555325_9555414_9555673_9555797_9556353_9556626 5_Junction_145093_Junction_145095 J002 5_Junction_145086_Junction_145089 J001 3_Junction_145089_Junction_145095_Junction_145100_Junction_145101 J002 5_Junction_145099_Junction_145100 J002															2.38660870271032%													2.24493298554911%
F49E2.5 X_+_9554823_9554901_9555325_9555414_9555673_9555797_9556353_9556626 5_Junction_145093_Junction_145095 J002 5_Junction_145086_Junction_145089 J001 3_Junction_145089_Junction_145095_Junction_145100_Junction_145101 J003 5_Junction_145099_Junction_145100 J001	F49E2.5	WBGene00009888	F49E2.5	X_+_9554823_9554901_9555325_9555414_9555673_9555797_9556353_9556626 5_Junction_145093_Junction_145095 J002 5_Junction_145086_Junction_145089 J001 3_Junction_145089_Junction_145095_Junction_145100_Junction_145101 J003 5_Junction_145099_Junction_145100 J001															1.02402011673967%													0.52194609545311%
F49E2.5 X_+_9554823_9554901_9555325_9555414_9555673_9555797_9556353_9556626 5_Junction_145093_Junction_145095 J002 5_Junction_145086_Junction_145089 J001 3_Junction_145089_Junction_145095_Junction_145100_Junction_145101 J003 5_Junction_145099_Junction_145100 J002	F49E2.5	WBGene00009888	F49E2.5	X_+_9554823_9554901_9555325_9555414_9555673_9555797_9556353_9556626 5_Junction_145093_Junction_145095 J002 5_Junction_145086_Junction_145089 J001 3_Junction_145089_Junction_145095_Junction_145100_Junction_145101 J003 5_Junction_145099_Junction_145100 J002															2.65721475303532%													5.71080550009689%
F49E2.5 X_+_9554823_9554901_9555325_9555414_9555673_9555797_9556353_9556626 5_Junction_145093_Junction_145095 J002 5_Junction_145086_Junction_145089 J001 3_Junction_145089_Junction_145095_Junction_145100_Junction_145101 J004 5_Junction_145099_Junction_145100 J001	F49E2.5	WBGene00009888	F49E2.5	X_+_9554823_9554901_9555325_9555414_9555673_9555797_9556353_9556626 5_Junction_145093_Junction_145095 J002 5_Junction_145086_Junction_145089 J001 3_Junction_145089_Junction_145095_Junction_145100_Junction_145101 J004 5_Junction_145099_Junction_145100 J001															1.43075366857282%													0.05858382876533%
F49E2.5 X_+_9554823_9554901_9555325_9555414_9555673_9555797_9556353_9556626 5_Junction_145093_Junction_145095 J002 5_Junction_145086_Junction_145089 J001 3_Junction_145089_Junction_145095_Junction_145100_Junction_145101 J004 5_Junction_145099_Junction_145100 J002	F49E2.5	WBGene00009888	F49E2.5	X_+_9554823_9554901_9555325_9555414_9555673_9555797_9556353_9556626 5_Junction_145093_Junction_145095 J002 5_Junction_145086_Junction_145089 J001 3_Junction_145089_Junction_145095_Junction_145100_Junction_145101 J004 5_Junction_145099_Junction_145100 J002															4.62114974817717%													2.72980948163467%
F49E2.5 X_+_9554823_9554901_9555325_9555414_9555673_9555797_9556353_9556626 5_Junction_145093_Junction_145095 J002 5_Junction_145086_Junction_145089 J002 3_Junction_145089_Junction_145095_Junction_145100_Junction_145101 J001 5_Junction_145099_Junction_145100 J001	F49E2.5	WBGene00009888	F49E2.5	X_+_9554823_9554901_9555325_9555414_9555673_9555797_9556353_9556626 5_Junction_145093_Junction_145095 J002 5_Junction_145086_Junction_145089 J002 3_Junction_145089_Junction_145095_Junction_145100_Junction_145101 J001 5_Junction_145099_Junction_145100 J001															0.060673219202175%													0.00108513794433%
F49E2.5 X_+_9554823_9554901_9555325_9555414_9555673_9555797_9556353_9556626 5_Junction_145093_Junction_145095 J002 5_Junction_145086_Junction_145089 J002 3_Junction_145089_Junction_145095_Junction_145100_Junction_145101 J001 5_Junction_145099_Junction_145100 J002	F49E2.5	WBGene00009888	F49E2.5	X_+_9554823_9554901_9555325_9555414_9555673_9555797_9556353_9556626 5_Junction_145093_Junction_145095 J002 5_Junction_145086_Junction_145089 J002 3_Junction_145089_Junction_145095_Junction_145100_Junction_145101 J001 5_Junction_145099_Junction_145100 J002															0.239720636772825%													0.03660058120567%
F49E2.5 X_+_9554823_9554901_9555325_9555414_9555673_9555797_9556353_9556626 5_Junction_145093_Junction_145095 J002 5_Junction_145086_Junction_145089 J002 3_Junction_145089_Junction_145095_Junction_145100_Junction_145101 J002 5_Junction_145099_Junction_145100 J001	F49E2.5	WBGene00009888	F49E2.5	X_+_9554823_9554901_9555325_9555414_9555673_9555797_9556353_9556626 5_Junction_145093_Junction_145095 J002 5_Junction_145086_Junction_145089 J002 3_Junction_145089_Junction_145095_Junction_145100_Junction_145101 J002 5_Junction_145099_Junction_145100 J001															0.098633807960325%													0.00287162517411%
F49E2.5 X_+_9554823_9554901_9555325_9555414_9555673_9555797_9556353_9556626 5_Junction_145093_Junction_145095 J002 5_Junction_145086_Junction_145089 J002 3_Junction_145089_Junction_145095_Junction_145100_Junction_145101 J002 5_Junction_145099_Junction_145100 J002	F49E2.5	WBGene00009888	F49E2.5	X_+_9554823_9554901_9555325_9555414_9555673_9555797_9556353_9556626 5_Junction_145093_Junction_145095 J002 5_Junction_145086_Junction_145089 J002 3_Junction_145089_Junction_145095_Junction_145100_Junction_145101 J002 5_Junction_145099_Junction_145100 J002															0.267830372589675%													0.15120456162589%
F49E2.5 X_+_9554823_9554901_9555325_9555414_9555673_9555797_9556353_9556626 5_Junction_145093_Junction_145095 J002 5_Junction_145086_Junction_145089 J002 3_Junction_145089_Junction_145095_Junction_145100_Junction_145101 J003 5_Junction_145099_Junction_145100 J001	F49E2.5	WBGene00009888	F49E2.5	X_+_9554823_9554901_9555325_9555414_9555673_9555797_9556353_9556626 5_Junction_145093_Junction_145095 J002 5_Junction_145086_Junction_145089 J002 3_Junction_145089_Junction_145095_Junction_145100_Junction_145101 J003 5_Junction_145099_Junction_145100 J001															0.098633807960325%													0.02142471102189%
F49E2.5 X_+_9554823_9554901_9555325_9555414_9555673_9555797_9556353_9556626 5_Junction_145093_Junction_145095 J002 5_Junction_145086_Junction_145089 J002 3_Junction_145089_Junction_145095_Junction_145100_Junction_145101 J003 5_Junction_145099_Junction_145100 J002	F49E2.5	WBGene00009888	F49E2.5	X_+_9554823_9554901_9555325_9555414_9555673_9555797_9556353_9556626 5_Junction_145093_Junction_145095 J002 5_Junction_145086_Junction_145089 J002 3_Junction_145089_Junction_145095_Junction_145100_Junction_145101 J003 5_Junction_145099_Junction_145100 J002															0.321964572264675%													0.31377294342811%
F49E2.5 X_+_9554823_9554901_9555325_9555414_9555673_9555797_9556353_9556626 5_Junction_145093_Junction_145095 J002 5_Junction_145086_Junction_145089 J002 3_Junction_145089_Junction_145095_Junction_145100_Junction_145101 J004 5_Junction_145099_Junction_145100 J001	F49E2.5	WBGene00009888	F49E2.5	X_+_9554823_9554901_9555325_9555414_9555673_9555797_9556353_9556626 5_Junction_145093_Junction_145095 J002 5_Junction_145086_Junction_145089 J002 3_Junction_145089_Junction_145095_Junction_145100_Junction_145101 J004 5_Junction_145099_Junction_145100 J001															0.197222099627175%													0.00246303155967%
F49E2.5 X_+_9554823_9554901_9555325_9555414_9555673_9555797_9556353_9556626 5_Junction_145093_Junction_145095 J002 5_Junction_145086_Junction_145089 J002 3_Junction_145089_Junction_145095_Junction_145100_Junction_145101 J004 5_Junction_145099_Junction_145100 J002	F49E2.5	WBGene00009888	F49E2.5	X_+_9554823_9554901_9555325_9555414_9555673_9555797_9556353_9556626 5_Junction_145093_Junction_145095 J002 5_Junction_145086_Junction_145089 J002 3_Junction_145089_Junction_145095_Junction_145100_Junction_145101 J004 5_Junction_145099_Junction_145100 J002															0.752158483622825%													0.19143090804033%
F49E2.5 X_+_9554823_9554901_9555325_9555414_9555673_9555797_9556353_9556626 5_Junction_145836_Junction_145839 J001 5_Junction_145828_Junction_145831 J001 3_Junction_145831_Junction_145839_Junction_145843_Junction_145845 J001 5_Junction_145842_Junction_145843 J001	F49E2.5	WBGene00009888	F49E2.5	X_+_9554823_9554901_9555325_9555414_9555673_9555797_9556353_9556626 5_Junction_145836_Junction_145839 J001 5_Junction_145828_Junction_145831 J001 3_Junction_145831_Junction_145839_Junction_145843_Junction_145845 J001 5_Junction_145842_Junction_145843 J001													1.296231475%																				3.86416699662414%
F49E2.5 X_+_9554823_9554901_9555325_9555414_9555673_9555797_9556353_9556626 5_Junction_145836_Junction_145839 J001 5_Junction_145828_Junction_145831 J001 3_Junction_145831_Junction_145839_Junction_145843_Junction_145845 J001 5_Junction_145842_Junction_145843 J002	F49E2.5	WBGene00009888	F49E2.5	X_+_9554823_9554901_9555325_9555414_9555673_9555797_9556353_9556626 5_Junction_145836_Junction_145839 J001 5_Junction_145828_Junction_145831 J001 3_Junction_145831_Junction_145839_Junction_145843_Junction_145845 J001 5_Junction_145842_Junction_145843 J002													10.0851861916667%																				5.30438238357586%
F49E2.5 X_+_9554823_9554901_9555325_9555414_9555673_9555797_9556353_9556626 5_Junction_145836_Junction_145839 J001 5_Junction_145828_Junction_145831 J001 3_Junction_145831_Junction_145839_Junction_145843_Junction_145845 J002 5_Junction_145842_Junction_145843 J001	F49E2.5	WBGene00009888	F49E2.5	X_+_9554823_9554901_9555325_9555414_9555673_9555797_9556353_9556626 5_Junction_145836_Junction_145839 J001 5_Junction_145828_Junction_145831 J001 3_Junction_145831_Junction_145839_Junction_145843_Junction_145845 J002 5_Junction_145842_Junction_145843 J001													1.296231475%																				4.56696989436476%
F49E2.5 X_+_9554823_9554901_9555325_9555414_9555673_9555797_9556353_9556626 5_Junction_145836_Junction_145839 J001 5_Junction_145828_Junction_145831 J001 3_Junction_145831_Junction_145839_Junction_145843_Junction_145845 J002 5_Junction_145842_Junction_145843 J002	F49E2.5	WBGene00009888	F49E2.5	X_+_9554823_9554901_9555325_9555414_9555673_9555797_9556353_9556626 5_Junction_145836_Junction_145839 J001 5_Junction_145828_Junction_145831 J001 3_Junction_145831_Junction_145839_Junction_145843_Junction_145845 J002 5_Junction_145842_Junction_145843 J002													2.59285185833333%																				5.79746453828523%
F49E2.5 X_+_9554823_9554901_9555325_9555414_9555673_9555797_9556353_9556626 5_Junction_145836_Junction_145839 J001 5_Junction_145828_Junction_145831 J001 3_Junction_145831_Junction_145839_Junction_145843_Junction_145845 J003 5_Junction_145842_Junction_145843 J001	F49E2.5	WBGene00009888	F49E2.5	X_+_9554823_9554901_9555325_9555414_9555673_9555797_9556353_9556626 5_Junction_145836_Junction_145839 J001 5_Junction_145828_Junction_145831 J001 3_Junction_145831_Junction_145839_Junction_145843_Junction_145845 J003 5_Junction_145842_Junction_145843 J001													2.59246295%																				5.36361712103464%
F49E2.5 X_+_9554823_9554901_9555325_9555414_9555673_9555797_9556353_9556626 5_Junction_145836_Junction_145839 J001 5_Junction_145828_Junction_145831 J001 3_Junction_145831_Junction_145839_Junction_145843_Junction_145845 J003 5_Junction_145842_Junction_145843 J002	F49E2.5	WBGene00009888	F49E2.5	X_+_9554823_9554901_9555325_9555414_9555673_9555797_9556353_9556626 5_Junction_145836_Junction_145839 J001 5_Junction_145828_Junction_145831 J001 3_Junction_145831_Junction_145839_Junction_145843_Junction_145845 J003 5_Junction_145842_Junction_145843 J002													20.11109605%																				7.11152306316536%
F49E2.5 X_+_9554823_9554901_9555325_9555414_9555673_9555797_9556353_9556626 5_Junction_145836_Junction_145839 J001 5_Junction_145828_Junction_145831 J001 3_Junction_145831_Junction_145839_Junction_145843_Junction_145845 J004 5_Junction_145842_Junction_145843 J001	F49E2.5	WBGene00009888	F49E2.5	X_+_9554823_9554901_9555325_9555414_9555673_9555797_9556353_9556626 5_Junction_145836_Junction_145839 J001 5_Junction_145828_Junction_145831 J001 3_Junction_145831_Junction_145839_Junction_145843_Junction_145845 J004 5_Junction_145842_Junction_145843 J001													1.296231475%																				11.1683692649146%
F49E2.5 X_+_9554823_9554901_9555325_9555414_9555673_9555797_9556353_9556626 5_Junction_145836_Junction_145839 J001 5_Junction_145828_Junction_145831 J001 3_Junction_145831_Junction_145839_Junction_145843_Junction_145845 J004 5_Junction_145842_Junction_145843 J002	F49E2.5	WBGene00009888	F49E2.5	X_+_9554823_9554901_9555325_9555414_9555673_9555797_9556353_9556626 5_Junction_145836_Junction_145839 J001 5_Junction_145828_Junction_145831 J001 3_Junction_145831_Junction_145839_Junction_145843_Junction_145845 J004 5_Junction_145842_Junction_145843 J002													8.49601819166667%																				12.7636406561354%
F49E2.5 X_+_9554823_9554901_9555325_9555414_9555673_9555797_9556353_9556626 5_Junction_145836_Junction_145839 J001 5_Junction_145828_Junction_145831 J002 3_Junction_145831_Junction_145839_Junction_145843_Junction_145845 J001 5_Junction_145842_Junction_145843 J001	F49E2.5	WBGene00009888	F49E2.5	X_+_9554823_9554901_9555325_9555414_9555673_9555797_9556353_9556626 5_Junction_145836_Junction_145839 J001 5_Junction_145828_Junction_145831 J002 3_Junction_145831_Junction_145839_Junction_145843_Junction_145845 J001 5_Junction_145842_Junction_145843 J001													0.185175925%																				0.96075520555086%
F49E2.5 X_+_9554823_9554901_9555325_9555414_9555673_9555797_9556353_9556626 5_Junction_145836_Junction_145839 J001 5_Junction_145828_Junction_145831 J002 3_Junction_145831_Junction_145839_Junction_145843_Junction_145845 J001 5_Junction_145842_Junction_145843 J002	F49E2.5	WBGene00009888	F49E2.5	X_+_9554823_9554901_9555325_9555414_9555673_9555797_9556353_9556626 5_Junction_145836_Junction_145839 J001 5_Junction_145828_Junction_145831 J002 3_Junction_145831_Junction_145839_Junction_145843_Junction_145845 J001 5_Junction_145842_Junction_145843 J002													14.4547397416667%																				1.49555691424914%
F49E2.5 X_+_9554823_9554901_9555325_9555414_9555673_9555797_9556353_9556626 5_Junction_145836_Junction_145839 J001 5_Junction_145828_Junction_145831 J002 3_Junction_145831_Junction_145839_Junction_145843_Junction_145845 J002 5_Junction_145842_Junction_145843 J001	F49E2.5	WBGene00009888	F49E2.5	X_+_9554823_9554901_9555325_9555414_9555673_9555797_9556353_9556626 5_Junction_145836_Junction_145839 J001 5_Junction_145828_Junction_145831 J002 3_Junction_145831_Junction_145839_Junction_145843_Junction_145845 J002 5_Junction_145842_Junction_145843 J001													0.185175925%																				0.999229589060235%
F49E2.5 X_+_9554823_9554901_9555325_9555414_9555673_9555797_9556353_9556626 5_Junction_145836_Junction_145839 J001 5_Junction_145828_Junction_145831 J002 3_Junction_145831_Junction_145839_Junction_145843_Junction_145845 J002 5_Junction_145842_Junction_145843 J002	F49E2.5	WBGene00009888	F49E2.5	X_+_9554823_9554901_9555325_9555414_9555673_9555797_9556353_9556626 5_Junction_145836_Junction_145839 J001 5_Junction_145828_Junction_145831 J002 3_Junction_145831_Junction_145839_Junction_145843_Junction_145845 J002 5_Junction_145842_Junction_145843 J002													0.370407408333333%																				1.43985297828976%
F49E2.5 X_+_9554823_9554901_9555325_9555414_9555673_9555797_9556353_9556626 5_Junction_145836_Junction_145839 J001 5_Junction_145828_Junction_145831 J002 3_Junction_145831_Junction_145839_Junction_145843_Junction_145845 J003 5_Junction_145842_Junction_145843 J001	F49E2.5	WBGene00009888	F49E2.5	X_+_9554823_9554901_9555325_9555414_9555673_9555797_9556353_9556626 5_Junction_145836_Junction_145839 J001 5_Junction_145828_Junction_145831 J002 3_Junction_145831_Junction_145839_Junction_145843_Junction_145845 J003 5_Junction_145842_Junction_145843 J001													0.37035185%																				1.20194294739036%
F49E2.5 X_+_9554823_9554901_9555325_9555414_9555673_9555797_9556353_9556626 5_Junction_145836_Junction_145839 J001 5_Junction_145828_Junction_145831 J002 3_Junction_145831_Junction_145839_Junction_145843_Junction_145845 J003 5_Junction_145842_Junction_145843 J002	F49E2.5	WBGene00009888	F49E2.5	X_+_9554823_9554901_9555325_9555414_9555673_9555797_9556353_9556626 5_Junction_145836_Junction_145839 J001 5_Junction_145828_Junction_145831 J002 3_Junction_145831_Junction_145839_Junction_145843_Junction_145845 J003 5_Junction_145842_Junction_145843 J002													22.8387558166667%																				1.77286961840964%
F49E2.5 X_+_9554823_9554901_9555325_9555414_9555673_9555797_9556353_9556626 5_Junction_145836_Junction_145839 J001 5_Junction_145828_Junction_145831 J002 3_Junction_145831_Junction_145839_Junction_145843_Junction_145845 J004 5_Junction_145842_Junction_145843 J001	F49E2.5	WBGene00009888	F49E2.5	X_+_9554823_9554901_9555325_9555414_9555673_9555797_9556353_9556626 5_Junction_145836_Junction_145839 J001 5_Junction_145828_Junction_145831 J002 3_Junction_145831_Junction_145839_Junction_145843_Junction_145845 J004 5_Junction_145842_Junction_145843 J001													0.185175925%																				2.30182409008538%
F49E2.5 X_+_9554823_9554901_9555325_9555414_9555673_9555797_9556353_9556626 5_Junction_145836_Junction_145839 J001 5_Junction_145828_Junction_145831 J002 3_Junction_145831_Junction_145839_Junction_145843_Junction_145845 J004 5_Junction_145842_Junction_145843 J002	F49E2.5	WBGene00009888	F49E2.5	X_+_9554823_9554901_9555325_9555414_9555673_9555797_9556353_9556626 5_Junction_145836_Junction_145839 J001 5_Junction_145828_Junction_145831 J002 3_Junction_145831_Junction_145839_Junction_145843_Junction_145845 J004 5_Junction_145842_Junction_145843 J002													2.53057440833333%																				2.81550273886462%
F49E2.5 X_+_9554823_9554901_9555325_9555414_9555673_9555797_9556353_9556626 5_Junction_145836_Junction_145839 J002 5_Junction_145828_Junction_145831 J001 3_Junction_145831_Junction_145839_Junction_145843_Junction_145845 J001 5_Junction_145842_Junction_145843 J001	F49E2.5	WBGene00009888	F49E2.5	X_+_9554823_9554901_9555325_9555414_9555673_9555797_9556353_9556626 5_Junction_145836_Junction_145839 J002 5_Junction_145828_Junction_145831 J001 3_Junction_145831_Junction_145839_Junction_145843_Junction_145845 J001 5_Junction_145842_Junction_145843 J001													0.648018525%																				1.66144155327586%
F49E2.5 X_+_9554823_9554901_9555325_9555414_9555673_9555797_9556353_9556626 5_Junction_145836_Junction_145839 J002 5_Junction_145828_Junction_145831 J001 3_Junction_145831_Junction_145839_Junction_145843_Junction_145845 J001 5_Junction_145842_Junction_145843 J002	F49E2.5	WBGene00009888	F49E2.5	X_+_9554823_9554901_9555325_9555414_9555673_9555797_9556353_9556626 5_Junction_145836_Junction_145839 J002 5_Junction_145828_Junction_145831 J001 3_Junction_145831_Junction_145839_Junction_145843_Junction_145845 J001 5_Junction_145842_Junction_145843 J002													1.296231475%																				2.22303931652414%
F49E2.5 X_+_9554823_9554901_9555325_9555414_9555673_9555797_9556353_9556626 5_Junction_145836_Junction_145839 J002 5_Junction_145828_Junction_145831 J001 3_Junction_145831_Junction_145839_Junction_145843_Junction_145845 J002 5_Junction_145842_Junction_145843 J001	F49E2.5	WBGene00009888	F49E2.5	X_+_9554823_9554901_9555325_9555414_9555673_9555797_9556353_9556626 5_Junction_145836_Junction_145839 J002 5_Junction_145828_Junction_145831 J001 3_Junction_145831_Junction_145839_Junction_145843_Junction_145845 J002 5_Junction_145842_Junction_145843 J001													0.648018525%																				2.20973456178523%
F49E2.5 X_+_9554823_9554901_9555325_9555414_9555673_9555797_9556353_9556626 5_Junction_145836_Junction_145839 J002 5_Junction_145828_Junction_145831 J001 3_Junction_145831_Junction_145839_Junction_145843_Junction_145845 J002 5_Junction_145842_Junction_145843 J002	F49E2.5	WBGene00009888	F49E2.5	X_+_9554823_9554901_9555325_9555414_9555673_9555797_9556353_9556626 5_Junction_145836_Junction_145839 J002 5_Junction_145828_Junction_145831 J001 3_Junction_145831_Junction_145839_Junction_145843_Junction_145845 J002 5_Junction_145842_Junction_145843 J002													1.296231475%																				2.67697775556476%
F49E2.5 X_+_9554823_9554901_9555325_9555414_9555673_9555797_9556353_9556626 5_Junction_145836_Junction_145839 J002 5_Junction_145828_Junction_145831 J001 3_Junction_145831_Junction_145839_Junction_145843_Junction_145845 J003 5_Junction_145842_Junction_145843 J001	F49E2.5	WBGene00009888	F49E2.5	X_+_9554823_9554901_9555325_9555414_9555673_9555797_9556353_9556626 5_Junction_145836_Junction_145839 J002 5_Junction_145828_Junction_145831 J001 3_Junction_145831_Junction_145839_Junction_145843_Junction_145845 J003 5_Junction_145842_Junction_145843 J001													1.29603705%																				2.24490972386536%
F49E2.5 X_+_9554823_9554901_9555325_9555414_9555673_9555797_9556353_9556626 5_Junction_145836_Junction_145839 J002 5_Junction_145828_Junction_145831 J001 3_Junction_145831_Junction_145839_Junction_145843_Junction_145845 J003 5_Junction_145842_Junction_145843 J002	F49E2.5	WBGene00009888	F49E2.5	X_+_9554823_9554901_9555325_9555414_9555673_9555797_9556353_9556626 5_Junction_145836_Junction_145839 J002 5_Junction_145828_Junction_145831 J001 3_Junction_145831_Junction_145839_Junction_145843_Junction_145845 J003 5_Junction_145842_Junction_145843 J002													2.59246295%																				2.87926034193464%
F49E2.5 X_+_9554823_9554901_9555325_9555414_9555673_9555797_9556353_9556626 5_Junction_145836_Junction_145839 J002 5_Junction_145828_Junction_145831 J001 3_Junction_145831_Junction_145839_Junction_145843_Junction_145845 J004 5_Junction_145842_Junction_145843 J001	F49E2.5	WBGene00009888	F49E2.5	X_+_9554823_9554901_9555325_9555414_9555673_9555797_9556353_9556626 5_Junction_145836_Junction_145839 J002 5_Junction_145828_Junction_145831 J001 3_Junction_145831_Junction_145839_Junction_145843_Junction_145845 J004 5_Junction_145842_Junction_145843 J001													0.648018525%																				5.41747935133538%
F49E2.5 X_+_9554823_9554901_9555325_9555414_9555673_9555797_9556353_9556626 5_Junction_145836_Junction_145839 J002 5_Junction_145828_Junction_145831 J001 3_Junction_145831_Junction_145839_Junction_145843_Junction_145845 J004 5_Junction_145842_Junction_145843 J002	F49E2.5	WBGene00009888	F49E2.5	X_+_9554823_9554901_9555325_9555414_9555673_9555797_9556353_9556626 5_Junction_145836_Junction_145839 J002 5_Junction_145828_Junction_145831 J001 3_Junction_145831_Junction_145839_Junction_145843_Junction_145845 J004 5_Junction_145842_Junction_145843 J002													1.296231475%																				5.94341722761463%
F49E2.5 X_+_9554823_9554901_9555325_9555414_9555673_9555797_9556353_9556626 5_Junction_145836_Junction_145839 J002 5_Junction_145828_Junction_145831 J002 3_Junction_145831_Junction_145839_Junction_145843_Junction_145845 J001 5_Junction_145842_Junction_145843 J001	F49E2.5	WBGene00009888	F49E2.5	X_+_9554823_9554901_9555325_9555414_9555673_9555797_9556353_9556626 5_Junction_145836_Junction_145839 J002 5_Junction_145828_Junction_145831 J002 3_Junction_145831_Junction_145839_Junction_145843_Junction_145845 J001 5_Junction_145842_Junction_145843 J001													0.092574075%																				0.41961549454914%
F49E2.5 X_+_9554823_9554901_9555325_9555414_9555673_9555797_9556353_9556626 5_Junction_145836_Junction_145839 J002 5_Junction_145828_Junction_145831 J002 3_Junction_145831_Junction_145839_Junction_145843_Junction_145845 J001 5_Junction_145842_Junction_145843 J002	F49E2.5	WBGene00009888	F49E2.5	X_+_9554823_9554901_9555325_9555414_9555673_9555797_9556353_9556626 5_Junction_145836_Junction_145839 J002 5_Junction_145828_Junction_145831 J002 3_Junction_145831_Junction_145839_Junction_145843_Junction_145845 J001 5_Junction_145842_Junction_145843 J002													0.185175925%																				0.64854213565086%
F49E2.5 X_+_9554823_9554901_9555325_9555414_9555673_9555797_9556353_9556626 5_Junction_145836_Junction_145839 J002 5_Junction_145828_Junction_145831 J002 3_Junction_145831_Junction_145839_Junction_145843_Junction_145845 J002 5_Junction_145842_Junction_145843 J001	F49E2.5	WBGene00009888	F49E2.5	X_+_9554823_9554901_9555325_9555414_9555673_9555797_9556353_9556626 5_Junction_145836_Junction_145839 J002 5_Junction_145828_Junction_145831 J002 3_Junction_145831_Junction_145839_Junction_145843_Junction_145845 J002 5_Junction_145842_Junction_145843 J001													0.092574075%																				0.467857704789765%
F49E2.5 X_+_9554823_9554901_9555325_9555414_9555673_9555797_9556353_9556626 5_Junction_145836_Junction_145839 J002 5_Junction_145828_Junction_145831 J002 3_Junction_145831_Junction_145839_Junction_145843_Junction_145845 J002 5_Junction_145842_Junction_145843 J002	F49E2.5	WBGene00009888	F49E2.5	X_+_9554823_9554901_9555325_9555414_9555673_9555797_9556353_9556626 5_Junction_145836_Junction_145839 J002 5_Junction_145828_Junction_145831 J002 3_Junction_145831_Junction_145839_Junction_145843_Junction_145845 J002 5_Junction_145842_Junction_145843 J002													0.185175925%																				0.654412977860235%
F49E2.5 X_+_9554823_9554901_9555325_9555414_9555673_9555797_9556353_9556626 5_Junction_145836_Junction_145839 J002 5_Junction_145828_Junction_145831 J002 3_Junction_145831_Junction_145839_Junction_145843_Junction_145845 J003 5_Junction_145842_Junction_145843 J001	F49E2.5	WBGene00009888	F49E2.5	X_+_9554823_9554901_9555325_9555414_9555673_9555797_9556353_9556626 5_Junction_145836_Junction_145839 J002 5_Junction_145828_Junction_145831 J002 3_Junction_145831_Junction_145839_Junction_145843_Junction_145845 J003 5_Junction_145842_Junction_145843 J001													0.18514815%																				0.51484695770964%
F49E2.5 X_+_9554823_9554901_9555325_9555414_9555673_9555797_9556353_9556626 5_Junction_145836_Junction_145839 J002 5_Junction_145828_Junction_145831 J002 3_Junction_145831_Junction_145839_Junction_145843_Junction_145845 J003 5_Junction_145842_Junction_145843 J002	F49E2.5	WBGene00009888	F49E2.5	X_+_9554823_9554901_9555325_9555414_9555673_9555797_9556353_9556626 5_Junction_145836_Junction_145839 J002 5_Junction_145828_Junction_145831 J002 3_Junction_145831_Junction_145839_Junction_145843_Junction_145845 J003 5_Junction_145842_Junction_145843 J002													0.37035185%																				0.75103022649036%
F49E2.5 X_+_9554823_9554901_9555325_9555414_9555673_9555797_9556353_9556626 5_Junction_145836_Junction_145839 J002 5_Junction_145828_Junction_145831 J002 3_Junction_145831_Junction_145839_Junction_145843_Junction_145845 J004 5_Junction_145842_Junction_145843 J001	F49E2.5	WBGene00009888	F49E2.5	X_+_9554823_9554901_9555325_9555414_9555673_9555797_9556353_9556626 5_Junction_145836_Junction_145839 J002 5_Junction_145828_Junction_145831 J002 3_Junction_145831_Junction_145839_Junction_145843_Junction_145845 J004 5_Junction_145842_Junction_145843 J001													0.092574075%																				1.08090229366463%
F49E2.5 X_+_9554823_9554901_9555325_9555414_9555673_9555797_9556353_9556626 5_Junction_145836_Junction_145839 J002 5_Junction_145828_Junction_145831 J002 3_Junction_145831_Junction_145839_Junction_145843_Junction_145845 J004 5_Junction_145842_Junction_145843 J002	F49E2.5	WBGene00009888	F49E2.5	X_+_9554823_9554901_9555325_9555414_9555673_9555797_9556353_9556626 5_Junction_145836_Junction_145839 J002 5_Junction_145828_Junction_145831 J002 3_Junction_145831_Junction_145839_Junction_145843_Junction_145845 J004 5_Junction_145842_Junction_145843 J002													0.185175925%																				1.28636437738538%
F49E2.5 X_+_9554823_9554901_9555325_9555414_9555673_9555797_9556353_9556626 5_Junction_145851_Junction_145853 J001 5_Junction_145845_Junction_145848 J001 3_Junction_145848_Junction_145853_Junction_145857_Junction_145861 J001 5_Junction_145856_Junction_145857 J001	F49E2.5	WBGene00009888	F49E2.5	X_+_9554823_9554901_9555325_9555414_9555673_9555797_9556353_9556626 5_Junction_145851_Junction_145853 J001 5_Junction_145845_Junction_145848 J001 3_Junction_145848_Junction_145853_Junction_145857_Junction_145861 J001 5_Junction_145856_Junction_145857 J001		3.88928810433%																					1.0873207643379%
F49E2.5 X_+_9554823_9554901_9555325_9555414_9555673_9555797_9556353_9556626 5_Junction_145851_Junction_145853 J001 5_Junction_145845_Junction_145848 J001 3_Junction_145848_Junction_145853_Junction_145857_Junction_145861 J001 5_Junction_145856_Junction_145857 J002	F49E2.5	WBGene00009888	F49E2.5	X_+_9554823_9554901_9555325_9555414_9555673_9555797_9556353_9556626 5_Junction_145851_Junction_145853 J001 5_Junction_145845_Junction_145848 J001 3_Junction_145848_Junction_145853_Junction_145857_Junction_145861 J001 5_Junction_145856_Junction_145857 J002		16.28422431567%																					2.2904153175371%
F49E2.5 X_+_9554823_9554901_9555325_9555414_9555673_9555797_9556353_9556626 5_Junction_145851_Junction_145853 J001 5_Junction_145845_Junction_145848 J001 3_Junction_145848_Junction_145853_Junction_145857_Junction_145861 J002 5_Junction_145856_Junction_145857 J001	F49E2.5	WBGene00009888	F49E2.5	X_+_9554823_9554901_9555325_9555414_9555673_9555797_9556353_9556626 5_Junction_145851_Junction_145853 J001 5_Junction_145845_Junction_145848 J001 3_Junction_145848_Junction_145853_Junction_145857_Junction_145861 J002 5_Junction_145856_Junction_145857 J001		0.1835827467075%																					2.14255673790278%
F49E2.5 X_+_9554823_9554901_9555325_9555414_9555673_9555797_9556353_9556626 5_Junction_145851_Junction_145853 J001 5_Junction_145845_Junction_145848 J001 3_Junction_145848_Junction_145853_Junction_145857_Junction_145861 J002 5_Junction_145856_Junction_145857 J002	F49E2.5	WBGene00009888	F49E2.5	X_+_9554823_9554901_9555325_9555414_9555673_9555797_9556353_9556626 5_Junction_145851_Junction_145853 J001 5_Junction_145845_Junction_145848 J001 3_Junction_145848_Junction_145853_Junction_145857_Junction_145861 J002 5_Junction_145856_Junction_145857 J002		1.8133018987125%																					4.11578604662222%
F49E2.5 X_+_9554823_9554901_9555325_9555414_9555673_9555797_9556353_9556626 5_Junction_145851_Junction_145853 J001 5_Junction_145845_Junction_145848 J001 3_Junction_145848_Junction_145853_Junction_145857_Junction_145861 J003 5_Junction_145856_Junction_145857 J001	F49E2.5	WBGene00009888	F49E2.5	X_+_9554823_9554901_9555325_9555414_9555673_9555797_9556353_9556626 5_Junction_145851_Junction_145853 J001 5_Junction_145845_Junction_145848 J001 3_Junction_145848_Junction_145853_Junction_145857_Junction_145861 J003 5_Junction_145856_Junction_145857 J001		3.8943780135375%																					5.05432402374388%
F49E2.5 X_+_9554823_9554901_9555325_9555414_9555673_9555797_9556353_9556626 5_Junction_145851_Junction_145853 J001 5_Junction_145845_Junction_145848 J001 3_Junction_145848_Junction_145853_Junction_145857_Junction_145861 J003 5_Junction_145856_Junction_145857 J002	F49E2.5	WBGene00009888	F49E2.5	X_+_9554823_9554901_9555325_9555414_9555673_9555797_9556353_9556626 5_Junction_145851_Junction_145853 J001 5_Junction_145845_Junction_145848 J001 3_Junction_145848_Junction_145853_Junction_145857_Junction_145861 J003 5_Junction_145856_Junction_145857 J002		23.8352506714625%																					27.5904798391311%
F49E2.5 X_+_9554823_9554901_9555325_9555414_9555673_9555797_9556353_9556626 5_Junction_145851_Junction_145853 J001 5_Junction_145845_Junction_145848 J001 3_Junction_145848_Junction_145853_Junction_145857_Junction_145861 J004 5_Junction_145856_Junction_145857 J001	F49E2.5	WBGene00009888	F49E2.5	X_+_9554823_9554901_9555325_9555414_9555673_9555797_9556353_9556626 5_Junction_145851_Junction_145853 J001 5_Junction_145845_Junction_145848 J001 3_Junction_145848_Junction_145853_Junction_145857_Junction_145861 J004 5_Junction_145856_Junction_145857 J001		1.2551791892075%																					5.05043676497376%
F49E2.5 X_+_9554823_9554901_9555325_9555414_9555673_9555797_9556353_9556626 5_Junction_145851_Junction_145853 J001 5_Junction_145845_Junction_145848 J001 3_Junction_145848_Junction_145853_Junction_145857_Junction_145861 J004 5_Junction_145856_Junction_145857 J002	F49E2.5	WBGene00009888	F49E2.5	X_+_9554823_9554901_9555325_9555414_9555673_9555797_9556353_9556626 5_Junction_145851_Junction_145853 J001 5_Junction_145845_Junction_145848 J001 3_Junction_145848_Junction_145853_Junction_145857_Junction_145861 J004 5_Junction_145856_Junction_145857 J002		7.4696461353725%																					26.4781905065512%
F49E2.5 X_+_9554823_9554901_9555325_9555414_9555673_9555797_9556353_9556626 5_Junction_145851_Junction_145853 J001 5_Junction_145845_Junction_145848 J002 3_Junction_145848_Junction_145853_Junction_145857_Junction_145861 J001 5_Junction_145856_Junction_145857 J001	F49E2.5	WBGene00009888	F49E2.5	X_+_9554823_9554901_9555325_9555414_9555673_9555797_9556353_9556626 5_Junction_145851_Junction_145853 J001 5_Junction_145845_Junction_145848 J002 3_Junction_145848_Junction_145853_Junction_145857_Junction_145861 J001 5_Junction_145856_Junction_145857 J001		4.62404299567%																					0.179584288987102%
F49E2.5 X_+_9554823_9554901_9555325_9555414_9555673_9555797_9556353_9556626 5_Junction_145851_Junction_145853 J001 5_Junction_145845_Junction_145848 J002 3_Junction_145848_Junction_145853_Junction_145857_Junction_145861 J001 5_Junction_145856_Junction_145857 J002	F49E2.5	WBGene00009888	F49E2.5	X_+_9554823_9554901_9555325_9555414_9555673_9555797_9556353_9556626 5_Junction_145851_Junction_145853 J001 5_Junction_145845_Junction_145848 J002 3_Junction_145848_Junction_145853_Junction_145857_Junction_145861 J001 5_Junction_145856_Junction_145857 J002		11.08984458433%																					0.243467879137897%
F49E2.5 X_+_9554823_9554901_9555325_9555414_9555673_9555797_9556353_9556626 5_Junction_145851_Junction_145853 J001 5_Junction_145845_Junction_145848 J002 3_Junction_145848_Junction_145853_Junction_145857_Junction_145861 J002 5_Junction_145856_Junction_145857 J001	F49E2.5	WBGene00009888	F49E2.5	X_+_9554823_9554901_9555325_9555414_9555673_9555797_9556353_9556626 5_Junction_145851_Junction_145853 J001 5_Junction_145845_Junction_145848 J002 3_Junction_145848_Junction_145853_Junction_145857_Junction_145861 J002 5_Junction_145856_Junction_145857 J001		0.0815952782925%																					0.341724610722217%
F49E2.5 X_+_9554823_9554901_9555325_9555414_9555673_9555797_9556353_9556626 5_Junction_145851_Junction_145853 J001 5_Junction_145845_Junction_145848 J002 3_Junction_145848_Junction_145853_Junction_145857_Junction_145861 J002 5_Junction_145856_Junction_145857 J002	F49E2.5	WBGene00009888	F49E2.5	X_+_9554823_9554901_9555325_9555414_9555673_9555797_9556353_9556626 5_Junction_145851_Junction_145853 J001 5_Junction_145845_Junction_145848 J002 3_Junction_145848_Junction_145853_Junction_145857_Junction_145861 J002 5_Junction_145856_Junction_145857 J002		0.7436854762875%																					0.442777854752782%
F49E2.5 X_+_9554823_9554901_9555325_9555414_9555673_9555797_9556353_9556626 5_Junction_145851_Junction_145853 J001 5_Junction_145845_Junction_145848 J002 3_Junction_145848_Junction_145853_Junction_145857_Junction_145861 J003 5_Junction_145856_Junction_145857 J001	F49E2.5	WBGene00009888	F49E2.5	X_+_9554823_9554901_9555325_9555414_9555673_9555797_9556353_9556626 5_Junction_145851_Junction_145853 J001 5_Junction_145845_Junction_145848 J002 3_Junction_145848_Junction_145853_Junction_145857_Junction_145861 J003 5_Junction_145856_Junction_145857 J001		3.4317597114625%																					0.536289632531122%
F49E2.5 X_+_9554823_9554901_9555325_9555414_9555673_9555797_9556353_9556626 5_Junction_145851_Junction_145853 J001 5_Junction_145845_Junction_145848 J002 3_Junction_145848_Junction_145853_Junction_145857_Junction_145861 J003 5_Junction_145856_Junction_145857 J002	F49E2.5	WBGene00009888	F49E2.5	X_+_9554823_9554901_9555325_9555414_9555673_9555797_9556353_9556626 5_Junction_145851_Junction_145853 J001 5_Junction_145845_Junction_145848 J002 3_Junction_145848_Junction_145853_Junction_145857_Junction_145861 J003 5_Junction_145856_Junction_145857 J002		12.5355616035375%																					1.57176225459388%
F49E2.5 X_+_9554823_9554901_9555325_9555414_9555673_9555797_9556353_9556626 5_Junction_145851_Junction_145853 J001 5_Junction_145845_Junction_145848 J002 3_Junction_145848_Junction_145853_Junction_145857_Junction_145861 J004 5_Junction_145856_Junction_145857 J001	F49E2.5	WBGene00009888	F49E2.5	X_+_9554823_9554901_9555325_9555414_9555673_9555797_9556353_9556626 5_Junction_145851_Junction_145853 J001 5_Junction_145845_Junction_145848 J002 3_Junction_145848_Junction_145853_Junction_145857_Junction_145861 J004 5_Junction_145856_Junction_145857 J001		0.9862750357925%																					0.760240639201237%
F49E2.5 X_+_9554823_9554901_9555325_9555414_9555673_9555797_9556353_9556626 5_Junction_145851_Junction_145853 J001 5_Junction_145845_Junction_145848 J002 3_Junction_145848_Junction_145853_Junction_145857_Junction_145861 J004 5_Junction_145856_Junction_145857 J002	F49E2.5	WBGene00009888	F49E2.5	X_+_9554823_9554901_9555325_9555414_9555673_9555797_9556353_9556626 5_Junction_145851_Junction_145853 J001 5_Junction_145845_Junction_145848 J002 3_Junction_145848_Junction_145853_Junction_145857_Junction_145861 J004 5_Junction_145856_Junction_145857 J002		3.8406342396275%																					1.03689883927376%
F49E2.5 X_+_9554823_9554901_9555325_9555414_9555673_9555797_9556353_9556626 5_Junction_145851_Junction_145853 J002 5_Junction_145845_Junction_145848 J001 3_Junction_145848_Junction_145853_Junction_145857_Junction_145861 J001 5_Junction_145856_Junction_145857 J001	F49E2.5	WBGene00009888	F49E2.5	X_+_9554823_9554901_9555325_9555414_9555673_9555797_9556353_9556626 5_Junction_145851_Junction_145853 J002 5_Junction_145845_Junction_145848 J001 3_Junction_145848_Junction_145853_Junction_145857_Junction_145861 J001 5_Junction_145856_Junction_145857 J001		0.10490442669%																					0.928217260837103%
F49E2.5 X_+_9554823_9554901_9555325_9555414_9555673_9555797_9556353_9556626 5_Junction_145851_Junction_145853 J002 5_Junction_145845_Junction_145848 J001 3_Junction_145848_Junction_145853_Junction_145857_Junction_145861 J001 5_Junction_145856_Junction_145857 J002	F49E2.5	WBGene00009888	F49E2.5	X_+_9554823_9554901_9555325_9555414_9555673_9555797_9556353_9556626 5_Junction_145851_Junction_145853 J002 5_Junction_145845_Junction_145848 J001 3_Junction_145848_Junction_145853_Junction_145857_Junction_145861 J001 5_Junction_145856_Junction_145857 J002		0.74811375331%																					0.859051907287897%
F49E2.5 X_+_9554823_9554901_9555325_9555414_9555673_9555797_9556353_9556626 5_Junction_145851_Junction_145853 J002 5_Junction_145845_Junction_145848 J001 3_Junction_145848_Junction_145853_Junction_145857_Junction_145861 J002 5_Junction_145856_Junction_145857 J001	F49E2.5	WBGene00009888	F49E2.5	X_+_9554823_9554901_9555325_9555414_9555673_9555797_9556353_9556626 5_Junction_145851_Junction_145853 J002 5_Junction_145845_Junction_145848 J001 3_Junction_145848_Junction_145853_Junction_145857_Junction_145861 J002 5_Junction_145856_Junction_145857 J001		0.0262261066725%																					1.74321095017222%
F49E2.5 X_+_9554823_9554901_9555325_9555414_9555673_9555797_9556353_9556626 5_Junction_145851_Junction_145853 J002 5_Junction_145845_Junction_145848 J001 3_Junction_145848_Junction_145853_Junction_145857_Junction_145861 J002 5_Junction_145856_Junction_145857 J002	F49E2.5	WBGene00009888	F49E2.5	X_+_9554823_9554901_9555325_9555414_9555673_9555797_9556353_9556626 5_Junction_145851_Junction_145853 J002 5_Junction_145845_Junction_145848 J001 3_Junction_145848_Junction_145853_Junction_145857_Junction_145861 J002 5_Junction_145856_Junction_145857 J002		0.2057088479075%																					1.62924251530278%
F49E2.5 X_+_9554823_9554901_9555325_9555414_9555673_9555797_9556353_9556626 5_Junction_145851_Junction_145853 J002 5_Junction_145845_Junction_145848 J001 3_Junction_145848_Junction_145853_Junction_145857_Junction_145861 J003 5_Junction_145856_Junction_145857 J001	F49E2.5	WBGene00009888	F49E2.5	X_+_9554823_9554901_9555325_9555414_9555673_9555797_9556353_9556626 5_Junction_145851_Junction_145853 J002 5_Junction_145845_Junction_145848 J001 3_Junction_145848_Junction_145853_Junction_145857_Junction_145861 J003 5_Junction_145856_Junction_145857 J001		0.1311305333625%																					1.91185175083112%
F49E2.5 X_+_9554823_9554901_9555325_9555414_9555673_9555797_9556353_9556626 5_Junction_145851_Junction_145853 J002 5_Junction_145845_Junction_145848 J001 3_Junction_145848_Junction_145853_Junction_145857_Junction_145861 J003 5_Junction_145856_Junction_145857 J002	F49E2.5	WBGene00009888	F49E2.5	X_+_9554823_9554901_9555325_9555414_9555673_9555797_9556353_9556626 5_Junction_145851_Junction_145853 J002 5_Junction_145845_Junction_145848 J001 3_Junction_145848_Junction_145853_Junction_145857_Junction_145861 J003 5_Junction_145856_Junction_145857 J002		1.3266477816375%																					3.35934788629388%
F49E2.5 X_+_9554823_9554901_9555325_9555414_9555673_9555797_9556353_9556626 5_Junction_145851_Junction_145853 J002 5_Junction_145845_Junction_145848 J001 3_Junction_145848_Junction_145853_Junction_145857_Junction_145861 J004 5_Junction_145856_Junction_145857 J001	F49E2.5	WBGene00009888	F49E2.5	X_+_9554823_9554901_9555325_9555414_9555673_9555797_9556353_9556626 5_Junction_145851_Junction_145853 J002 5_Junction_145845_Junction_145848 J001 3_Junction_145848_Junction_145853_Junction_145857_Junction_145861 J004 5_Junction_145856_Junction_145857 J001		0.0262261066725%																					3.76064281525124%
F49E2.5 X_+_9554823_9554901_9555325_9555414_9555673_9555797_9556353_9556626 5_Junction_145851_Junction_145853 J002 5_Junction_145845_Junction_145848 J001 3_Junction_145848_Junction_145853_Junction_145857_Junction_145861 J004 5_Junction_145856_Junction_145857 J002	F49E2.5	WBGene00009888	F49E2.5	X_+_9554823_9554901_9555325_9555414_9555673_9555797_9556353_9556626 5_Junction_145851_Junction_145853 J002 5_Junction_145845_Junction_145848 J001 3_Junction_145848_Junction_145853_Junction_145857_Junction_145861 J004 5_Junction_145856_Junction_145857 J002		0.2802067687475%																					3.69374816322376%
F49E2.5 X_+_9554823_9554901_9555325_9555414_9555673_9555797_9556353_9556626 5_Junction_145851_Junction_145853 J002 5_Junction_145845_Junction_145848 J002 3_Junction_145848_Junction_145853_Junction_145857_Junction_145861 J001 5_Junction_145856_Junction_145857 J001	F49E2.5	WBGene00009888	F49E2.5	X_+_9554823_9554901_9555325_9555414_9555673_9555797_9556353_9556626 5_Junction_145851_Junction_145853 J002 5_Junction_145845_Junction_145848 J002 3_Junction_145848_Junction_145853_Junction_145857_Junction_145861 J001 5_Junction_145856_Junction_145857 J001		0.04662587331%																					0.202410935837898%
F49E2.5 X_+_9554823_9554901_9555325_9555414_9555673_9555797_9556353_9556626 5_Junction_145851_Junction_145853 J002 5_Junction_145845_Junction_145848 J002 3_Junction_145848_Junction_145853_Junction_145857_Junction_145861 J001 5_Junction_145856_Junction_145857 J002	F49E2.5	WBGene00009888	F49E2.5	X_+_9554823_9554901_9555325_9555414_9555673_9555797_9556353_9556626 5_Junction_145851_Junction_145853 J002 5_Junction_145845_Junction_145848 J002 3_Junction_145848_Junction_145853_Junction_145857_Junction_145861 J001 5_Junction_145856_Junction_145857 J002		0.31695594669%																					0.157031646037102%
F49E2.5 X_+_9554823_9554901_9555325_9555414_9555673_9555797_9556353_9556626 5_Junction_145851_Junction_145853 J002 5_Junction_145845_Junction_145848 J002 3_Junction_145848_Junction_145853_Junction_145857_Junction_145861 J002 5_Junction_145856_Junction_145857 J001	F49E2.5	WBGene00009888	F49E2.5	X_+_9554823_9554901_9555325_9555414_9555673_9555797_9556353_9556626 5_Junction_145851_Junction_145853 J002 5_Junction_145845_Junction_145848 J002 3_Junction_145848_Junction_145853_Junction_145857_Junction_145861 J002 5_Junction_145856_Junction_145857 J001		0.0116564683275%																					0.374562451202783%
F49E2.5 X_+_9554823_9554901_9555325_9555414_9555673_9555797_9556353_9556626 5_Junction_145851_Junction_145853 J002 5_Junction_145845_Junction_145848 J002 3_Junction_145848_Junction_145853_Junction_145857_Junction_145861 J002 5_Junction_145856_Junction_145857 J002	F49E2.5	WBGene00009888	F49E2.5	X_+_9554823_9554901_9555325_9555414_9555673_9555797_9556353_9556626 5_Junction_145851_Junction_145853 J002 5_Junction_145845_Junction_145848 J002 3_Junction_145848_Junction_145853_Junction_145857_Junction_145861 J002 5_Junction_145856_Junction_145857 J002		0.0862431770925%																					0.292638833322217%
F49E2.5 X_+_9554823_9554901_9555325_9555414_9555673_9555797_9556353_9556626 5_Junction_145851_Junction_145853 J002 5_Junction_145845_Junction_145848 J002 3_Junction_145848_Junction_145853_Junction_145857_Junction_145861 J003 5_Junction_145856_Junction_145857 J001	F49E2.5	WBGene00009888	F49E2.5	X_+_9554823_9554901_9555325_9555414_9555673_9555797_9556353_9556626 5_Junction_145851_Junction_145853 J002 5_Junction_145845_Junction_145848 J002 3_Junction_145848_Junction_145853_Junction_145857_Junction_145861 J003 5_Junction_145856_Junction_145857 J001		0.0582823416375%																					0.344527342893877%
F49E2.5 X_+_9554823_9554901_9555325_9555414_9555673_9555797_9556353_9556626 5_Junction_145851_Junction_145853 J002 5_Junction_145845_Junction_145848 J002 3_Junction_145848_Junction_145853_Junction_145857_Junction_145861 J003 5_Junction_145856_Junction_145857 J002	F49E2.5	WBGene00009888	F49E2.5	X_+_9554823_9554901_9555325_9555414_9555673_9555797_9556353_9556626 5_Junction_145851_Junction_145853 J002 5_Junction_145845_Junction_145848 J002 3_Junction_145848_Junction_145853_Junction_145857_Junction_145861 J003 5_Junction_145856_Junction_145857 J002		0.5429893433625%																					0.396417269981122%
F49E2.5 X_+_9554823_9554901_9555325_9555414_9555673_9555797_9556353_9556626 5_Junction_145851_Junction_145853 J002 5_Junction_145845_Junction_145848 J002 3_Junction_145848_Junction_145853_Junction_145857_Junction_145861 J004 5_Junction_145856_Junction_145857 J001	F49E2.5	WBGene00009888	F49E2.5	X_+_9554823_9554901_9555325_9555414_9555673_9555797_9556353_9556626 5_Junction_145851_Junction_145853 J002 5_Junction_145845_Junction_145848 J002 3_Junction_145848_Junction_145853_Junction_145857_Junction_145861 J004 5_Junction_145856_Junction_145857 J001		0.0116564683275%																					0.792437530573763%
F49E2.5 X_+_9554823_9554901_9555325_9555414_9555673_9555797_9556353_9556626 5_Junction_145851_Junction_145853 J002 5_Junction_145845_Junction_145848 J002 3_Junction_145848_Junction_145853_Junction_145857_Junction_145861 J004 5_Junction_145856_Junction_145857 J002	F49E2.5	WBGene00009888	F49E2.5	X_+_9554823_9554901_9555325_9555414_9555673_9555797_9556353_9556626 5_Junction_145851_Junction_145853 J002 5_Junction_145845_Junction_145848 J002 3_Junction_145848_Junction_145853_Junction_145857_Junction_145861 J004 5_Junction_145856_Junction_145857 J002		0.1141760562525%																					0.634904740951237%
F49E2.5 X_+_9554823_9554901_9555325_9555414_9555673_9555797_9556353_9556626 5_Junction_146230_Junction_146232 J001 5_Junction_146224_Junction_146227 J001 3_Junction_146227_Junction_146232_Junction_146235_Junction_146238 J001 5_Junction_146234_Junction_146235 J001	F49E2.5	WBGene00009888	F49E2.5	X_+_9554823_9554901_9555325_9555414_9555673_9555797_9556353_9556626 5_Junction_146230_Junction_146232 J001 5_Junction_146224_Junction_146227 J001 3_Junction_146227_Junction_146232_Junction_146235_Junction_146238 J001 5_Junction_146234_Junction_146235 J001							1.83684612699375%																1.0873207643379%
F49E2.5 X_+_9554823_9554901_9555325_9555414_9555673_9555797_9556353_9556626 5_Junction_146230_Junction_146232 J001 5_Junction_146224_Junction_146227 J001 3_Junction_146227_Junction_146232_Junction_146235_Junction_146238 J001 5_Junction_146234_Junction_146235 J002	F49E2.5	WBGene00009888	F49E2.5	X_+_9554823_9554901_9555325_9555414_9555673_9555797_9556353_9556626 5_Junction_146230_Junction_146232 J001 5_Junction_146224_Junction_146227 J001 3_Junction_146227_Junction_146232_Junction_146235_Junction_146238 J001 5_Junction_146234_Junction_146235 J002							14.8784165605062%																2.2904153175371%
F49E2.5 X_+_9554823_9554901_9555325_9555414_9555673_9555797_9556353_9556626 5_Junction_146230_Junction_146232 J001 5_Junction_146224_Junction_146227 J001 3_Junction_146227_Junction_146232_Junction_146235_Junction_146238 J002 5_Junction_146234_Junction_146235 J001	F49E2.5	WBGene00009888	F49E2.5	X_+_9554823_9554901_9555325_9555414_9555673_9555797_9556353_9556626 5_Junction_146230_Junction_146232 J001 5_Junction_146224_Junction_146227 J001 3_Junction_146227_Junction_146232_Junction_146235_Junction_146238 J002 5_Junction_146234_Junction_146235 J001							0.08819040467754%																2.14255673790278%
F49E2.5 X_+_9554823_9554901_9555325_9555414_9555673_9555797_9556353_9556626 5_Junction_146230_Junction_146232 J001 5_Junction_146224_Junction_146227 J001 3_Junction_146227_Junction_146232_Junction_146235_Junction_146238 J002 5_Junction_146234_Junction_146235 J002	F49E2.5	WBGene00009888	F49E2.5	X_+_9554823_9554901_9555325_9555414_9555673_9555797_9556353_9556626 5_Junction_146230_Junction_146232 J001 5_Junction_146224_Junction_146227 J001 3_Junction_146227_Junction_146232_Junction_146235_Junction_146238 J002 5_Junction_146234_Junction_146235 J002							1.05862890192246%																4.11578604662222%
F49E2.5 X_+_9554823_9554901_9555325_9555414_9555673_9555797_9556353_9556626 5_Junction_146230_Junction_146232 J001 5_Junction_146224_Junction_146227 J001 3_Junction_146227_Junction_146232_Junction_146235_Junction_146238 J003 5_Junction_146234_Junction_146235 J001	F49E2.5	WBGene00009888	F49E2.5	X_+_9554823_9554901_9555325_9555414_9555673_9555797_9556353_9556626 5_Junction_146230_Junction_146232 J001 5_Junction_146224_Junction_146227 J001 3_Junction_146227_Junction_146232_Junction_146235_Junction_146238 J003 5_Junction_146234_Junction_146235 J001							1.4881969731375%																5.05432402374388%
F49E2.5 X_+_9554823_9554901_9555325_9555414_9555673_9555797_9556353_9556626 5_Junction_146230_Junction_146232 J001 5_Junction_146224_Junction_146227 J001 3_Junction_146227_Junction_146232_Junction_146235_Junction_146238 J003 5_Junction_146234_Junction_146235 J002	F49E2.5	WBGene00009888	F49E2.5	X_+_9554823_9554901_9555325_9555414_9555673_9555797_9556353_9556626 5_Junction_146230_Junction_146232 J001 5_Junction_146224_Junction_146227 J001 3_Junction_146227_Junction_146232_Junction_146235_Junction_146238 J003 5_Junction_146234_Junction_146235 J002							12.3237741518625%																27.5904798391311%
F49E2.5 X_+_9554823_9554901_9555325_9555414_9555673_9555797_9556353_9556626 5_Junction_146230_Junction_146232 J001 5_Junction_146224_Junction_146227 J001 3_Junction_146227_Junction_146232_Junction_146235_Junction_146238 J004 5_Junction_146234_Junction_146235 J001	F49E2.5	WBGene00009888	F49E2.5	X_+_9554823_9554901_9555325_9555414_9555673_9555797_9556353_9556626 5_Junction_146230_Junction_146232 J001 5_Junction_146224_Junction_146227 J001 3_Junction_146227_Junction_146232_Junction_146235_Junction_146238 J004 5_Junction_146234_Junction_146235 J001							11.902496796965%																5.05043676497376%
F49E2.5 X_+_9554823_9554901_9555325_9555414_9555673_9555797_9556353_9556626 5_Junction_146230_Junction_146232 J001 5_Junction_146224_Junction_146227 J001 3_Junction_146227_Junction_146232_Junction_146235_Junction_146238 J004 5_Junction_146234_Junction_146235 J002	F49E2.5	WBGene00009888	F49E2.5	X_+_9554823_9554901_9555325_9555414_9555673_9555797_9556353_9556626 5_Junction_146230_Junction_146232 J001 5_Junction_146224_Junction_146227 J001 3_Junction_146227_Junction_146232_Junction_146235_Junction_146238 J004 5_Junction_146234_Junction_146235 J002							8.13470888463496%																26.4781905065512%
F49E2.5 X_+_9554823_9554901_9555325_9555414_9555673_9555797_9556353_9556626 5_Junction_146230_Junction_146232 J001 5_Junction_146224_Junction_146227 J002 3_Junction_146227_Junction_146232_Junction_146235_Junction_146238 J001 5_Junction_146234_Junction_146235 J001	F49E2.5	WBGene00009888	F49E2.5	X_+_9554823_9554901_9555325_9555414_9555673_9555797_9556353_9556626 5_Junction_146230_Junction_146232 J001 5_Junction_146224_Junction_146227 J002 3_Junction_146227_Junction_146232_Junction_146235_Junction_146238 J001 5_Junction_146234_Junction_146235 J001							1.45200529488125%																0.179584288987102%
F49E2.5 X_+_9554823_9554901_9555325_9555414_9555673_9555797_9556353_9556626 5_Junction_146230_Junction_146232 J001 5_Junction_146224_Junction_146227 J002 3_Junction_146227_Junction_146232_Junction_146235_Junction_146238 J001 5_Junction_146234_Junction_146235 J002	F49E2.5	WBGene00009888	F49E2.5	X_+_9554823_9554901_9555325_9555414_9555673_9555797_9556353_9556626 5_Junction_146230_Junction_146232 J001 5_Junction_146224_Junction_146227 J002 3_Junction_146227_Junction_146232_Junction_146235_Junction_146238 J001 5_Junction_146234_Junction_146235 J002							19.4944507676187%																0.243467879137897%
F49E2.5 X_+_9554823_9554901_9555325_9555414_9555673_9555797_9556353_9556626 5_Junction_146230_Junction_146232 J001 5_Junction_146224_Junction_146227 J002 3_Junction_146227_Junction_146232_Junction_146235_Junction_146238 J002 5_Junction_146234_Junction_146235 J001	F49E2.5	WBGene00009888	F49E2.5	X_+_9554823_9554901_9555325_9555414_9555673_9555797_9556353_9556626 5_Junction_146230_Junction_146232 J001 5_Junction_146224_Junction_146227 J002 3_Junction_146227_Junction_146232_Junction_146235_Junction_146238 J002 5_Junction_146234_Junction_146235 J001							0.15435746297246%																0.341724610722217%
F49E2.5 X_+_9554823_9554901_9555325_9555414_9555673_9555797_9556353_9556626 5_Junction_146230_Junction_146232 J001 5_Junction_146224_Junction_146227 J002 3_Junction_146227_Junction_146232_Junction_146235_Junction_146238 J002 5_Junction_146234_Junction_146235 J002	F49E2.5	WBGene00009888	F49E2.5	X_+_9554823_9554901_9555325_9555414_9555673_9555797_9556353_9556626 5_Junction_146230_Junction_146232 J001 5_Junction_146224_Junction_146227 J002 3_Junction_146227_Junction_146232_Junction_146235_Junction_146238 J002 5_Junction_146234_Junction_146235 J002							1.85289173042754%																0.442777854752782%
F49E2.5 X_+_9554823_9554901_9555325_9555414_9555673_9555797_9556353_9556626 5_Junction_146230_Junction_146232 J001 5_Junction_146224_Junction_146227 J002 3_Junction_146227_Junction_146232_Junction_146235_Junction_146238 J003 5_Junction_146234_Junction_146235 J001	F49E2.5	WBGene00009888	F49E2.5	X_+_9554823_9554901_9555325_9555414_9555673_9555797_9556353_9556626 5_Junction_146230_Junction_146232 J001 5_Junction_146224_Junction_146227 J002 3_Junction_146227_Junction_146232_Junction_146235_Junction_146238 J003 5_Junction_146234_Junction_146235 J001							1.3541042456125%																0.536289632531122%
F49E2.5 X_+_9554823_9554901_9555325_9555414_9555673_9555797_9556353_9556626 5_Junction_146230_Junction_146232 J001 5_Junction_146224_Junction_146227 J002 3_Junction_146227_Junction_146232_Junction_146235_Junction_146238 J003 5_Junction_146234_Junction_146235 J002	F49E2.5	WBGene00009888	F49E2.5	X_+_9554823_9554901_9555325_9555414_9555673_9555797_9556353_9556626 5_Junction_146230_Junction_146232 J001 5_Junction_146224_Junction_146227 J002 3_Junction_146227_Junction_146232_Junction_146235_Junction_146238 J003 5_Junction_146234_Junction_146235 J002							16.4861121293875%																1.57176225459388%
F49E2.5 X_+_9554823_9554901_9555325_9555414_9555673_9555797_9556353_9556626 5_Junction_146230_Junction_146232 J001 5_Junction_146224_Junction_146227 J002 3_Junction_146227_Junction_146232_Junction_146235_Junction_146238 J004 5_Junction_146234_Junction_146235 J001	F49E2.5	WBGene00009888	F49E2.5	X_+_9554823_9554901_9555325_9555414_9555673_9555797_9556353_9556626 5_Junction_146230_Junction_146232 J001 5_Junction_146224_Junction_146227 J002 3_Junction_146227_Junction_146232_Junction_146235_Junction_146238 J004 5_Junction_146234_Junction_146235 J001							1.40145066443496%																0.760240639201237%
F49E2.5 X_+_9554823_9554901_9555325_9555414_9555673_9555797_9556353_9556626 5_Junction_146230_Junction_146232 J001 5_Junction_146224_Junction_146227 J002 3_Junction_146227_Junction_146232_Junction_146235_Junction_146238 J004 5_Junction_146234_Junction_146235 J002	F49E2.5	WBGene00009888	F49E2.5	X_+_9554823_9554901_9555325_9555414_9555673_9555797_9556353_9556626 5_Junction_146230_Junction_146232 J001 5_Junction_146224_Junction_146227 J002 3_Junction_146227_Junction_146232_Junction_146235_Junction_146238 J004 5_Junction_146234_Junction_146235 J002							1.28384965396504%																1.03689883927376%
F49E2.5 X_+_9554823_9554901_9555325_9555414_9555673_9555797_9556353_9556626 5_Junction_146230_Junction_146232 J002 5_Junction_146224_Junction_146227 J001 3_Junction_146227_Junction_146232_Junction_146235_Junction_146238 J001 5_Junction_146234_Junction_146235 J001	F49E2.5	WBGene00009888	F49E2.5	X_+_9554823_9554901_9555325_9555414_9555673_9555797_9556353_9556626 5_Junction_146230_Junction_146232 J002 5_Junction_146224_Junction_146227 J001 3_Junction_146227_Junction_146232_Junction_146235_Junction_146238 J001 5_Junction_146234_Junction_146235 J001							0.05880951050625%																0.928217260837103%
F49E2.5 X_+_9554823_9554901_9555325_9555414_9555673_9555797_9556353_9556626 5_Junction_146230_Junction_146232 J002 5_Junction_146224_Junction_146227 J001 3_Junction_146227_Junction_146232_Junction_146235_Junction_146238 J001 5_Junction_146234_Junction_146235 J002	F49E2.5	WBGene00009888	F49E2.5	X_+_9554823_9554901_9555325_9555414_9555673_9555797_9556353_9556626 5_Junction_146230_Junction_146232 J002 5_Junction_146224_Junction_146227 J001 3_Junction_146227_Junction_146232_Junction_146235_Junction_146238 J001 5_Junction_146234_Junction_146235 J002							0.70594355199375%																0.859051907287897%
F49E2.5 X_+_9554823_9554901_9555325_9555414_9555673_9555797_9556353_9556626 5_Junction_146230_Junction_146232 J002 5_Junction_146224_Junction_146227 J001 3_Junction_146227_Junction_146232_Junction_146235_Junction_146238 J002 5_Junction_146234_Junction_146235 J001	F49E2.5	WBGene00009888	F49E2.5	X_+_9554823_9554901_9555325_9555414_9555673_9555797_9556353_9556626 5_Junction_146230_Junction_146232 J002 5_Junction_146224_Junction_146227 J001 3_Junction_146227_Junction_146232_Junction_146235_Junction_146238 J002 5_Junction_146234_Junction_146235 J001							0.02099667552246%																1.74321095017222%
F49E2.5 X_+_9554823_9554901_9555325_9555414_9555673_9555797_9556353_9556626 5_Junction_146230_Junction_146232 J002 5_Junction_146224_Junction_146227 J001 3_Junction_146227_Junction_146232_Junction_146235_Junction_146238 J002 5_Junction_146234_Junction_146235 J002	F49E2.5	WBGene00009888	F49E2.5	X_+_9554823_9554901_9555325_9555414_9555673_9555797_9556353_9556626 5_Junction_146230_Junction_146232 J002 5_Junction_146224_Junction_146227 J001 3_Junction_146227_Junction_146232_Junction_146235_Junction_146238 J002 5_Junction_146234_Junction_146235 J002							0.25204201787754%																1.62924251530278%
F49E2.5 X_+_9554823_9554901_9555325_9555414_9555673_9555797_9556353_9556626 5_Junction_146230_Junction_146232 J002 5_Junction_146224_Junction_146227 J001 3_Junction_146227_Junction_146232_Junction_146235_Junction_146238 J003 5_Junction_146234_Junction_146235 J001	F49E2.5	WBGene00009888	F49E2.5	X_+_9554823_9554901_9555325_9555414_9555673_9555797_9556353_9556626 5_Junction_146230_Junction_146232 J002 5_Junction_146224_Junction_146227 J001 3_Junction_146227_Junction_146232_Junction_146235_Junction_146238 J003 5_Junction_146234_Junction_146235 J001							0.0504081518625%																1.91185175083112%
F49E2.5 X_+_9554823_9554901_9555325_9555414_9555673_9555797_9556353_9556626 5_Junction_146230_Junction_146232 J002 5_Junction_146224_Junction_146227 J001 3_Junction_146227_Junction_146232_Junction_146235_Junction_146238 J003 5_Junction_146234_Junction_146235 J002	F49E2.5	WBGene00009888	F49E2.5	X_+_9554823_9554901_9555325_9555414_9555673_9555797_9556353_9556626 5_Junction_146230_Junction_146232 J002 5_Junction_146224_Junction_146227 J001 3_Junction_146227_Junction_146232_Junction_146235_Junction_146238 J003 5_Junction_146234_Junction_146235 J002							0.6050944731375%																3.35934788629388%
F49E2.5 X_+_9554823_9554901_9555325_9555414_9555673_9555797_9556353_9556626 5_Junction_146230_Junction_146232 J002 5_Junction_146224_Junction_146227 J001 3_Junction_146227_Junction_146232_Junction_146235_Junction_146238 J004 5_Junction_146234_Junction_146235 J001	F49E2.5	WBGene00009888	F49E2.5	X_+_9554823_9554901_9555325_9555414_9555673_9555797_9556353_9556626 5_Junction_146230_Junction_146232 J002 5_Junction_146224_Junction_146227 J001 3_Junction_146227_Junction_146232_Junction_146235_Junction_146238 J004 5_Junction_146234_Junction_146235 J001							0.00419395823496%																3.76064281525124%
F49E2.5 X_+_9554823_9554901_9555325_9555414_9555673_9555797_9556353_9556626 5_Junction_146230_Junction_146232 J002 5_Junction_146224_Junction_146227 J001 3_Junction_146227_Junction_146232_Junction_146235_Junction_146238 J004 5_Junction_146234_Junction_146235 J002	F49E2.5	WBGene00009888	F49E2.5	X_+_9554823_9554901_9555325_9555414_9555673_9555797_9556353_9556626 5_Junction_146230_Junction_146232 J002 5_Junction_146224_Junction_146227 J001 3_Junction_146227_Junction_146232_Junction_146235_Junction_146238 J004 5_Junction_146234_Junction_146235 J002							0.05034386016504%																3.69374816322376%
F49E2.5 X_+_9554823_9554901_9555325_9555414_9555673_9555797_9556353_9556626 5_Junction_146230_Junction_146232 J002 5_Junction_146224_Junction_146227 J002 3_Junction_146227_Junction_146232_Junction_146235_Junction_146238 J001 5_Junction_146234_Junction_146235 J001	F49E2.5	WBGene00009888	F49E2.5	X_+_9554823_9554901_9555325_9555414_9555673_9555797_9556353_9556626 5_Junction_146230_Junction_146232 J002 5_Junction_146224_Junction_146227 J002 3_Junction_146227_Junction_146232_Junction_146235_Junction_146238 J001 5_Junction_146234_Junction_146235 J001							0.10293281761875%																0.202410935837898%
F49E2.5 X_+_9554823_9554901_9555325_9555414_9555673_9555797_9556353_9556626 5_Junction_146230_Junction_146232 J002 5_Junction_146224_Junction_146227 J002 3_Junction_146227_Junction_146232_Junction_146235_Junction_146238 J001 5_Junction_146234_Junction_146235 J002	F49E2.5	WBGene00009888	F49E2.5	X_+_9554823_9554901_9555325_9555414_9555673_9555797_9556353_9556626 5_Junction_146230_Junction_146232 J002 5_Junction_146224_Junction_146227 J002 3_Junction_146227_Junction_146232_Junction_146235_Junction_146238 J001 5_Junction_146234_Junction_146235 J002							1.23559536988125%																0.157031646037102%
F49E2.5 X_+_9554823_9554901_9555325_9555414_9555673_9555797_9556353_9556626 5_Junction_146230_Junction_146232 J002 5_Junction_146224_Junction_146227 J002 3_Junction_146227_Junction_146232_Junction_146235_Junction_146238 J002 5_Junction_146234_Junction_146235 J001	F49E2.5	WBGene00009888	F49E2.5	X_+_9554823_9554901_9555325_9555414_9555673_9555797_9556353_9556626 5_Junction_146230_Junction_146232 J002 5_Junction_146224_Junction_146227 J002 3_Junction_146227_Junction_146232_Junction_146235_Junction_146238 J002 5_Junction_146234_Junction_146235 J001							0.03674995682754%																0.374562451202783%
F49E2.5 X_+_9554823_9554901_9555325_9555414_9555673_9555797_9556353_9556626 5_Junction_146230_Junction_146232 J002 5_Junction_146224_Junction_146227 J002 3_Junction_146227_Junction_146232_Junction_146235_Junction_146238 J002 5_Junction_146234_Junction_146235 J002	F49E2.5	WBGene00009888	F49E2.5	X_+_9554823_9554901_9555325_9555414_9555673_9555797_9556353_9556626 5_Junction_146230_Junction_146232 J002 5_Junction_146224_Junction_146227 J002 3_Junction_146227_Junction_146232_Junction_146235_Junction_146238 J002 5_Junction_146234_Junction_146235 J002							0.44114284977246%																0.292638833322217%
F49E2.5 X_+_9554823_9554901_9555325_9555414_9555673_9555797_9556353_9556626 5_Junction_146230_Junction_146232 J002 5_Junction_146224_Junction_146227 J002 3_Junction_146227_Junction_146232_Junction_146235_Junction_146238 J003 5_Junction_146234_Junction_146235 J001	F49E2.5	WBGene00009888	F49E2.5	X_+_9554823_9554901_9555325_9555414_9555673_9555797_9556353_9556626 5_Junction_146230_Junction_146232 J002 5_Junction_146224_Junction_146227 J002 3_Junction_146227_Junction_146232_Junction_146235_Junction_146238 J003 5_Junction_146234_Junction_146235 J001							0.0882281293875%																0.344527342893877%
F49E2.5 X_+_9554823_9554901_9555325_9555414_9555673_9555797_9556353_9556626 5_Junction_146230_Junction_146232 J002 5_Junction_146224_Junction_146227 J002 3_Junction_146227_Junction_146232_Junction_146235_Junction_146238 J003 5_Junction_146234_Junction_146235 J002	F49E2.5	WBGene00009888	F49E2.5	X_+_9554823_9554901_9555325_9555414_9555673_9555797_9556353_9556626 5_Junction_146230_Junction_146232 J002 5_Junction_146224_Junction_146227 J002 3_Junction_146227_Junction_146232_Junction_146235_Junction_146238 J003 5_Junction_146234_Junction_146235 J002							1.0590817456125%																0.396417269981122%
F49E2.5 X_+_9554823_9554901_9555325_9555414_9555673_9555797_9556353_9556626 5_Junction_146230_Junction_146232 J002 5_Junction_146224_Junction_146227 J002 3_Junction_146227_Junction_146232_Junction_146235_Junction_146238 J004 5_Junction_146234_Junction_146235 J001	F49E2.5	WBGene00009888	F49E2.5	X_+_9554823_9554901_9555325_9555414_9555673_9555797_9556353_9556626 5_Junction_146230_Junction_146232 J002 5_Junction_146224_Junction_146227 J002 3_Junction_146227_Junction_146232_Junction_146235_Junction_146238 J004 5_Junction_146234_Junction_146235 J001							0.00734058036504%																0.792437530573763%
F49E2.5 X_+_9554823_9554901_9555325_9555414_9555673_9555797_9556353_9556626 5_Junction_146230_Junction_146232 J002 5_Junction_146224_Junction_146227 J002 3_Junction_146227_Junction_146232_Junction_146235_Junction_146238 J004 5_Junction_146234_Junction_146235 J002	F49E2.5	WBGene00009888	F49E2.5	X_+_9554823_9554901_9555325_9555414_9555673_9555797_9556353_9556626 5_Junction_146230_Junction_146232 J002 5_Junction_146224_Junction_146227 J002 3_Junction_146227_Junction_146232_Junction_146235_Junction_146238 J004 5_Junction_146234_Junction_146235 J002							0.08811560123496%																0.634904740951237%
F49E2.5 X_+_9554823_9554901_9555325_9555414_9555673_9555797_9556353_9556626 5_Junction_146432_Junction_146435 J001 5_Junction_146426_Junction_146429 J001 3_Junction_146429_Junction_146435_Junction_146439_Junction_146442 J001 5_Junction_146438_Junction_146439 J001	F49E2.5	WBGene00009888	F49E2.5	X_+_9554823_9554901_9555325_9555414_9555673_9555797_9556353_9556626 5_Junction_146432_Junction_146435 J001 5_Junction_146426_Junction_146429 J001 3_Junction_146429_Junction_146435_Junction_146439_Junction_146442 J001 5_Junction_146438_Junction_146439 J001																	0%						1.0873207643379%
F49E2.5 X_+_9554823_9554901_9555325_9555414_9555673_9555797_9556353_9556626 5_Junction_146432_Junction_146435 J001 5_Junction_146426_Junction_146429 J001 3_Junction_146429_Junction_146435_Junction_146439_Junction_146442 J001 5_Junction_146438_Junction_146439 J002	F49E2.5	WBGene00009888	F49E2.5	X_+_9554823_9554901_9555325_9555414_9555673_9555797_9556353_9556626 5_Junction_146432_Junction_146435 J001 5_Junction_146426_Junction_146429 J001 3_Junction_146429_Junction_146435_Junction_146439_Junction_146442 J001 5_Junction_146438_Junction_146439 J002																	0%						2.2904153175371%
F49E2.5 X_+_9554823_9554901_9555325_9555414_9555673_9555797_9556353_9556626 5_Junction_146432_Junction_146435 J001 5_Junction_146426_Junction_146429 J001 3_Junction_146429_Junction_146435_Junction_146439_Junction_146442 J002 5_Junction_146438_Junction_146439 J001	F49E2.5	WBGene00009888	F49E2.5	X_+_9554823_9554901_9555325_9555414_9555673_9555797_9556353_9556626 5_Junction_146432_Junction_146435 J001 5_Junction_146426_Junction_146429 J001 3_Junction_146429_Junction_146435_Junction_146439_Junction_146442 J002 5_Junction_146438_Junction_146439 J001																	1.66380125%						2.14255673790278%
F49E2.5 X_+_9554823_9554901_9555325_9555414_9555673_9555797_9556353_9556626 5_Junction_146432_Junction_146435 J001 5_Junction_146426_Junction_146429 J001 3_Junction_146429_Junction_146435_Junction_146439_Junction_146442 J002 5_Junction_146438_Junction_146439 J002	F49E2.5	WBGene00009888	F49E2.5	X_+_9554823_9554901_9555325_9555414_9555673_9555797_9556353_9556626 5_Junction_146432_Junction_146435 J001 5_Junction_146426_Junction_146429 J001 3_Junction_146429_Junction_146435_Junction_146439_Junction_146442 J002 5_Junction_146438_Junction_146439 J002																	1.15603208333333%						4.11578604662222%
F49E2.5 X_+_9554823_9554901_9555325_9555414_9555673_9555797_9556353_9556626 5_Junction_146432_Junction_146435 J001 5_Junction_146426_Junction_146429 J001 3_Junction_146429_Junction_146435_Junction_146439_Junction_146442 J003 5_Junction_146438_Junction_146439 J001	F49E2.5	WBGene00009888	F49E2.5	X_+_9554823_9554901_9555325_9555414_9555673_9555797_9556353_9556626 5_Junction_146432_Junction_146435 J001 5_Junction_146426_Junction_146429 J001 3_Junction_146429_Junction_146435_Junction_146439_Junction_146442 J003 5_Junction_146438_Junction_146439 J001																	13.4909029914667%						5.05432402374388%
F49E2.5 X_+_9554823_9554901_9555325_9555414_9555673_9555797_9556353_9556626 5_Junction_146432_Junction_146435 J001 5_Junction_146426_Junction_146429 J001 3_Junction_146429_Junction_146435_Junction_146439_Junction_146442 J003 5_Junction_146438_Junction_146439 J002	F49E2.5	WBGene00009888	F49E2.5	X_+_9554823_9554901_9555325_9555414_9555673_9555797_9556353_9556626 5_Junction_146432_Junction_146435 J001 5_Junction_146426_Junction_146429 J001 3_Junction_146429_Junction_146435_Junction_146439_Junction_146442 J003 5_Junction_146438_Junction_146439 J002																	11.1778650085333%						27.5904798391311%
F49E2.5 X_+_9554823_9554901_9555325_9555414_9555673_9555797_9556353_9556626 5_Junction_146432_Junction_146435 J001 5_Junction_146426_Junction_146429 J001 3_Junction_146429_Junction_146435_Junction_146439_Junction_146442 J004 5_Junction_146438_Junction_146439 J001	F49E2.5	WBGene00009888	F49E2.5	X_+_9554823_9554901_9555325_9555414_9555673_9555797_9556353_9556626 5_Junction_146432_Junction_146435 J001 5_Junction_146426_Junction_146429 J001 3_Junction_146429_Junction_146435_Junction_146439_Junction_146442 J004 5_Junction_146438_Junction_146439 J001																	38.7087255748%						5.05043676497376%
F49E2.5 X_+_9554823_9554901_9555325_9555414_9555673_9555797_9556353_9556626 5_Junction_146432_Junction_146435 J001 5_Junction_146426_Junction_146429 J001 3_Junction_146429_Junction_146435_Junction_146439_Junction_146442 J004 5_Junction_146438_Junction_146439 J002	F49E2.5	WBGene00009888	F49E2.5	X_+_9554823_9554901_9555325_9555414_9555673_9555797_9556353_9556626 5_Junction_146432_Junction_146435 J001 5_Junction_146426_Junction_146429 J001 3_Junction_146429_Junction_146435_Junction_146439_Junction_146442 J004 5_Junction_146438_Junction_146439 J002																	31.8925424252%						26.4781905065512%
F49E2.5 X_+_9554823_9554901_9555325_9555414_9555673_9555797_9556353_9556626 5_Junction_146432_Junction_146435 J001 5_Junction_146426_Junction_146429 J002 3_Junction_146429_Junction_146435_Junction_146439_Junction_146442 J001 5_Junction_146438_Junction_146439 J001	F49E2.5	WBGene00009888	F49E2.5	X_+_9554823_9554901_9555325_9555414_9555673_9555797_9556353_9556626 5_Junction_146432_Junction_146435 J001 5_Junction_146426_Junction_146429 J002 3_Junction_146429_Junction_146435_Junction_146439_Junction_146442 J001 5_Junction_146438_Junction_146439 J001																	0%						0.179584288987102%
F49E2.5 X_+_9554823_9554901_9555325_9555414_9555673_9555797_9556353_9556626 5_Junction_146432_Junction_146435 J001 5_Junction_146426_Junction_146429 J002 3_Junction_146429_Junction_146435_Junction_146439_Junction_146442 J001 5_Junction_146438_Junction_146439 J002	F49E2.5	WBGene00009888	F49E2.5	X_+_9554823_9554901_9555325_9555414_9555673_9555797_9556353_9556626 5_Junction_146432_Junction_146435 J001 5_Junction_146426_Junction_146429 J002 3_Junction_146429_Junction_146435_Junction_146439_Junction_146442 J001 5_Junction_146438_Junction_146439 J002																	0%						0.243467879137897%
F49E2.5 X_+_9554823_9554901_9555325_9555414_9555673_9555797_9556353_9556626 5_Junction_146432_Junction_146435 J001 5_Junction_146426_Junction_146429 J002 3_Junction_146429_Junction_146435_Junction_146439_Junction_146442 J002 5_Junction_146438_Junction_146439 J001	F49E2.5	WBGene00009888	F49E2.5	X_+_9554823_9554901_9555325_9555414_9555673_9555797_9556353_9556626 5_Junction_146432_Junction_146435 J001 5_Junction_146426_Junction_146429 J002 3_Junction_146429_Junction_146435_Junction_146439_Junction_146442 J002 5_Junction_146438_Junction_146439 J001																	0%						0.341724610722217%
F49E2.5 X_+_9554823_9554901_9555325_9555414_9555673_9555797_9556353_9556626 5_Junction_146432_Junction_146435 J001 5_Junction_146426_Junction_146429 J002 3_Junction_146429_Junction_146435_Junction_146439_Junction_146442 J002 5_Junction_146438_Junction_146439 J002	F49E2.5	WBGene00009888	F49E2.5	X_+_9554823_9554901_9555325_9555414_9555673_9555797_9556353_9556626 5_Junction_146432_Junction_146435 J001 5_Junction_146426_Junction_146429 J002 3_Junction_146429_Junction_146435_Junction_146439_Junction_146442 J002 5_Junction_146438_Junction_146439 J002																	0%						0.442777854752782%
F49E2.5 X_+_9554823_9554901_9555325_9555414_9555673_9555797_9556353_9556626 5_Junction_146432_Junction_146435 J001 5_Junction_146426_Junction_146429 J002 3_Junction_146429_Junction_146435_Junction_146439_Junction_146442 J003 5_Junction_146438_Junction_146439 J001	F49E2.5	WBGene00009888	F49E2.5	X_+_9554823_9554901_9555325_9555414_9555673_9555797_9556353_9556626 5_Junction_146432_Junction_146435 J001 5_Junction_146426_Junction_146429 J002 3_Junction_146429_Junction_146435_Junction_146439_Junction_146442 J003 5_Junction_146438_Junction_146439 J001																	0%						0.536289632531122%
F49E2.5 X_+_9554823_9554901_9555325_9555414_9555673_9555797_9556353_9556626 5_Junction_146432_Junction_146435 J001 5_Junction_146426_Junction_146429 J002 3_Junction_146429_Junction_146435_Junction_146439_Junction_146442 J003 5_Junction_146438_Junction_146439 J002	F49E2.5	WBGene00009888	F49E2.5	X_+_9554823_9554901_9555325_9555414_9555673_9555797_9556353_9556626 5_Junction_146432_Junction_146435 J001 5_Junction_146426_Junction_146429 J002 3_Junction_146429_Junction_146435_Junction_146439_Junction_146442 J003 5_Junction_146438_Junction_146439 J002																	0%						1.57176225459388%
F49E2.5 X_+_9554823_9554901_9555325_9555414_9555673_9555797_9556353_9556626 5_Junction_146432_Junction_146435 J001 5_Junction_146426_Junction_146429 J002 3_Junction_146429_Junction_146435_Junction_146439_Junction_146442 J004 5_Junction_146438_Junction_146439 J001	F49E2.5	WBGene00009888	F49E2.5	X_+_9554823_9554901_9555325_9555414_9555673_9555797_9556353_9556626 5_Junction_146432_Junction_146435 J001 5_Junction_146426_Junction_146429 J002 3_Junction_146429_Junction_146435_Junction_146439_Junction_146442 J004 5_Junction_146438_Junction_146439 J001																	0%						0.760240639201237%
F49E2.5 X_+_9554823_9554901_9555325_9555414_9555673_9555797_9556353_9556626 5_Junction_146432_Junction_146435 J001 5_Junction_146426_Junction_146429 J002 3_Junction_146429_Junction_146435_Junction_146439_Junction_146442 J004 5_Junction_146438_Junction_146439 J002	F49E2.5	WBGene00009888	F49E2.5	X_+_9554823_9554901_9555325_9555414_9555673_9555797_9556353_9556626 5_Junction_146432_Junction_146435 J001 5_Junction_146426_Junction_146429 J002 3_Junction_146429_Junction_146435_Junction_146439_Junction_146442 J004 5_Junction_146438_Junction_146439 J002																	0%						1.03689883927376%
F49E2.5 X_+_9554823_9554901_9555325_9555414_9555673_9555797_9556353_9556626 5_Junction_146432_Junction_146435 J002 5_Junction_146426_Junction_146429 J001 3_Junction_146429_Junction_146435_Junction_146439_Junction_146442 J001 5_Junction_146438_Junction_146439 J001	F49E2.5	WBGene00009888	F49E2.5	X_+_9554823_9554901_9555325_9555414_9555673_9555797_9556353_9556626 5_Junction_146432_Junction_146435 J002 5_Junction_146426_Junction_146429 J001 3_Junction_146429_Junction_146435_Junction_146439_Junction_146442 J001 5_Junction_146438_Junction_146439 J001																	0%						0.928217260837103%
F49E2.5 X_+_9554823_9554901_9555325_9555414_9555673_9555797_9556353_9556626 5_Junction_146432_Junction_146435 J002 5_Junction_146426_Junction_146429 J001 3_Junction_146429_Junction_146435_Junction_146439_Junction_146442 J001 5_Junction_146438_Junction_146439 J002	F49E2.5	WBGene00009888	F49E2.5	X_+_9554823_9554901_9555325_9555414_9555673_9555797_9556353_9556626 5_Junction_146432_Junction_146435 J002 5_Junction_146426_Junction_146429 J001 3_Junction_146429_Junction_146435_Junction_146439_Junction_146442 J001 5_Junction_146438_Junction_146439 J002																	0%						0.859051907287897%
F49E2.5 X_+_9554823_9554901_9555325_9555414_9555673_9555797_9556353_9556626 5_Junction_146432_Junction_146435 J002 5_Junction_146426_Junction_146429 J001 3_Junction_146429_Junction_146435_Junction_146439_Junction_146442 J002 5_Junction_146438_Junction_146439 J001	F49E2.5	WBGene00009888	F49E2.5	X_+_9554823_9554901_9555325_9555414_9555673_9555797_9556353_9556626 5_Junction_146432_Junction_146435 J002 5_Junction_146426_Junction_146429 J001 3_Junction_146429_Junction_146435_Junction_146439_Junction_146442 J002 5_Junction_146438_Junction_146439 J001																	0.05807375%						1.74321095017222%
F49E2.5 X_+_9554823_9554901_9555325_9555414_9555673_9555797_9556353_9556626 5_Junction_146432_Junction_146435 J002 5_Junction_146426_Junction_146429 J001 3_Junction_146429_Junction_146435_Junction_146439_Junction_146442 J002 5_Junction_146438_Junction_146439 J002	F49E2.5	WBGene00009888	F49E2.5	X_+_9554823_9554901_9555325_9555414_9555673_9555797_9556353_9556626 5_Junction_146432_Junction_146435 J002 5_Junction_146426_Junction_146429 J001 3_Junction_146429_Junction_146435_Junction_146439_Junction_146442 J002 5_Junction_146438_Junction_146439 J002																	0.0387595833333333%						1.62924251530278%
F49E2.5 X_+_9554823_9554901_9555325_9555414_9555673_9555797_9556353_9556626 5_Junction_146432_Junction_146435 J002 5_Junction_146426_Junction_146429 J001 3_Junction_146429_Junction_146435_Junction_146439_Junction_146442 J003 5_Junction_146438_Junction_146439 J001	F49E2.5	WBGene00009888	F49E2.5	X_+_9554823_9554901_9555325_9555414_9555673_9555797_9556353_9556626 5_Junction_146432_Junction_146435 J002 5_Junction_146426_Junction_146429 J001 3_Junction_146429_Junction_146435_Junction_146439_Junction_146442 J003 5_Junction_146438_Junction_146439 J001																	0.2727196752%						1.91185175083112%
F49E2.5 X_+_9554823_9554901_9555325_9555414_9555673_9555797_9556353_9556626 5_Junction_146432_Junction_146435 J002 5_Junction_146426_Junction_146429 J001 3_Junction_146429_Junction_146435_Junction_146439_Junction_146442 J003 5_Junction_146438_Junction_146439 J002	F49E2.5	WBGene00009888	F49E2.5	X_+_9554823_9554901_9555325_9555414_9555673_9555797_9556353_9556626 5_Junction_146432_Junction_146435 J002 5_Junction_146426_Junction_146429 J001 3_Junction_146429_Junction_146435_Junction_146439_Junction_146442 J003 5_Junction_146438_Junction_146439 J002																	0.195178991466667%						3.35934788629388%
F49E2.5 X_+_9554823_9554901_9555325_9555414_9555673_9555797_9556353_9556626 5_Junction_146432_Junction_146435 J002 5_Junction_146426_Junction_146429 J001 3_Junction_146429_Junction_146435_Junction_146439_Junction_146442 J004 5_Junction_146438_Junction_146439 J001	F49E2.5	WBGene00009888	F49E2.5	X_+_9554823_9554901_9555325_9555414_9555673_9555797_9556353_9556626 5_Junction_146432_Junction_146435 J002 5_Junction_146426_Junction_146429 J001 3_Junction_146429_Junction_146435_Junction_146439_Junction_146442 J004 5_Junction_146438_Junction_146439 J001																	0.7944804252%						3.76064281525124%
F49E2.5 X_+_9554823_9554901_9555325_9555414_9555673_9555797_9556353_9556626 5_Junction_146432_Junction_146435 J002 5_Junction_146426_Junction_146429 J001 3_Junction_146429_Junction_146435_Junction_146439_Junction_146442 J004 5_Junction_146438_Junction_146439 J002	F49E2.5	WBGene00009888	F49E2.5	X_+_9554823_9554901_9555325_9555414_9555673_9555797_9556353_9556626 5_Junction_146432_Junction_146435 J002 5_Junction_146426_Junction_146429 J001 3_Junction_146429_Junction_146435_Junction_146439_Junction_146442 J004 5_Junction_146438_Junction_146439 J002																	0.5542515748%						3.69374816322376%
F49E2.5 X_+_9554823_9554901_9555325_9555414_9555673_9555797_9556353_9556626 5_Junction_146432_Junction_146435 J002 5_Junction_146426_Junction_146429 J002 3_Junction_146429_Junction_146435_Junction_146439_Junction_146442 J001 5_Junction_146438_Junction_146439 J001	F49E2.5	WBGene00009888	F49E2.5	X_+_9554823_9554901_9555325_9555414_9555673_9555797_9556353_9556626 5_Junction_146432_Junction_146435 J002 5_Junction_146426_Junction_146429 J002 3_Junction_146429_Junction_146435_Junction_146439_Junction_146442 J001 5_Junction_146438_Junction_146439 J001																	0%						0.202410935837898%
F49E2.5 X_+_9554823_9554901_9555325_9555414_9555673_9555797_9556353_9556626 5_Junction_146432_Junction_146435 J002 5_Junction_146426_Junction_146429 J002 3_Junction_146429_Junction_146435_Junction_146439_Junction_146442 J001 5_Junction_146438_Junction_146439 J002	F49E2.5	WBGene00009888	F49E2.5	X_+_9554823_9554901_9555325_9555414_9555673_9555797_9556353_9556626 5_Junction_146432_Junction_146435 J002 5_Junction_146426_Junction_146429 J002 3_Junction_146429_Junction_146435_Junction_146439_Junction_146442 J001 5_Junction_146438_Junction_146439 J002																	0%						0.157031646037102%
F49E2.5 X_+_9554823_9554901_9555325_9555414_9555673_9555797_9556353_9556626 5_Junction_146432_Junction_146435 J002 5_Junction_146426_Junction_146429 J002 3_Junction_146429_Junction_146435_Junction_146439_Junction_146442 J002 5_Junction_146438_Junction_146439 J001	F49E2.5	WBGene00009888	F49E2.5	X_+_9554823_9554901_9555325_9555414_9555673_9555797_9556353_9556626 5_Junction_146432_Junction_146435 J002 5_Junction_146426_Junction_146429 J002 3_Junction_146429_Junction_146435_Junction_146439_Junction_146442 J002 5_Junction_146438_Junction_146439 J001																	0%						0.374562451202783%
F49E2.5 X_+_9554823_9554901_9555325_9555414_9555673_9555797_9556353_9556626 5_Junction_146432_Junction_146435 J002 5_Junction_146426_Junction_146429 J002 3_Junction_146429_Junction_146435_Junction_146439_Junction_146442 J002 5_Junction_146438_Junction_146439 J002	F49E2.5	WBGene00009888	F49E2.5	X_+_9554823_9554901_9555325_9555414_9555673_9555797_9556353_9556626 5_Junction_146432_Junction_146435 J002 5_Junction_146426_Junction_146429 J002 3_Junction_146429_Junction_146435_Junction_146439_Junction_146442 J002 5_Junction_146438_Junction_146439 J002																	0%						0.292638833322217%
F49E2.5 X_+_9554823_9554901_9555325_9555414_9555673_9555797_9556353_9556626 5_Junction_146432_Junction_146435 J002 5_Junction_146426_Junction_146429 J002 3_Junction_146429_Junction_146435_Junction_146439_Junction_146442 J003 5_Junction_146438_Junction_146439 J001	F49E2.5	WBGene00009888	F49E2.5	X_+_9554823_9554901_9555325_9555414_9555673_9555797_9556353_9556626 5_Junction_146432_Junction_146435 J002 5_Junction_146426_Junction_146429 J002 3_Junction_146429_Junction_146435_Junction_146439_Junction_146442 J003 5_Junction_146438_Junction_146439 J001																	0%						0.344527342893877%
F49E2.5 X_+_9554823_9554901_9555325_9555414_9555673_9555797_9556353_9556626 5_Junction_146432_Junction_146435 J002 5_Junction_146426_Junction_146429 J002 3_Junction_146429_Junction_146435_Junction_146439_Junction_146442 J003 5_Junction_146438_Junction_146439 J002	F49E2.5	WBGene00009888	F49E2.5	X_+_9554823_9554901_9555325_9555414_9555673_9555797_9556353_9556626 5_Junction_146432_Junction_146435 J002 5_Junction_146426_Junction_146429 J002 3_Junction_146429_Junction_146435_Junction_146439_Junction_146442 J003 5_Junction_146438_Junction_146439 J002																	0%						0.396417269981122%
F49E2.5 X_+_9554823_9554901_9555325_9555414_9555673_9555797_9556353_9556626 5_Junction_146432_Junction_146435 J002 5_Junction_146426_Junction_146429 J002 3_Junction_146429_Junction_146435_Junction_146439_Junction_146442 J004 5_Junction_146438_Junction_146439 J001	F49E2.5	WBGene00009888	F49E2.5	X_+_9554823_9554901_9555325_9555414_9555673_9555797_9556353_9556626 5_Junction_146432_Junction_146435 J002 5_Junction_146426_Junction_146429 J002 3_Junction_146429_Junction_146435_Junction_146439_Junction_146442 J004 5_Junction_146438_Junction_146439 J001																	0%						0.792437530573763%
F49E2.5 X_+_9554823_9554901_9555325_9555414_9555673_9555797_9556353_9556626 5_Junction_146432_Junction_146435 J002 5_Junction_146426_Junction_146429 J002 3_Junction_146429_Junction_146435_Junction_146439_Junction_146442 J004 5_Junction_146438_Junction_146439 J002	F49E2.5	WBGene00009888	F49E2.5	X_+_9554823_9554901_9555325_9555414_9555673_9555797_9556353_9556626 5_Junction_146432_Junction_146435 J002 5_Junction_146426_Junction_146429 J002 3_Junction_146429_Junction_146435_Junction_146439_Junction_146442 J004 5_Junction_146438_Junction_146439 J002																	0%						0.634904740951237%
F49E2.5 X_+_9554823_9554901_9555325_9555414_9555673_9555797_9556353_9556626 5_Junction_146446_Junction_146448 J001 5_Junction_146440_Junction_146443 J001 3_Junction_146443_Junction_146448_Junction_146453_Junction_146454 J001 5_Junction_146452_Junction_146453 J001	F49E2.5	WBGene00009888	F49E2.5	X_+_9554823_9554901_9555325_9555414_9555673_9555797_9556353_9556626 5_Junction_146446_Junction_146448 J001 5_Junction_146440_Junction_146443 J001 3_Junction_146443_Junction_146448_Junction_146453_Junction_146454 J001 5_Junction_146452_Junction_146453 J001																												0.52562101221933%										3.30894471159636%
F49E2.5 X_+_9554823_9554901_9555325_9555414_9555673_9555797_9556353_9556626 5_Junction_146446_Junction_146448 J001 5_Junction_146440_Junction_146443 J001 3_Junction_146443_Junction_146448_Junction_146453_Junction_146454 J001 5_Junction_146452_Junction_146453 J002	F49E2.5	WBGene00009888	F49E2.5	X_+_9554823_9554901_9555325_9555414_9555673_9555797_9556353_9556626 5_Junction_146446_Junction_146448 J001 5_Junction_146440_Junction_146443 J001 3_Junction_146443_Junction_146448_Junction_146453_Junction_146454 J001 5_Junction_146452_Junction_146453 J002																												3.64554420693067%										4.63022401200364%
F49E2.5 X_+_9554823_9554901_9555325_9555414_9555673_9555797_9556353_9556626 5_Junction_146446_Junction_146448 J001 5_Junction_146440_Junction_146443 J001 3_Junction_146443_Junction_146448_Junction_146453_Junction_146454 J002 5_Junction_146452_Junction_146453 J001	F49E2.5	WBGene00009888	F49E2.5	X_+_9554823_9554901_9555325_9555414_9555673_9555797_9556353_9556626 5_Junction_146446_Junction_146448 J001 5_Junction_146440_Junction_146443 J001 3_Junction_146443_Junction_146448_Junction_146453_Junction_146454 J002 5_Junction_146452_Junction_146453 J001																												0.48549515074911%										1.70463103726692%
F49E2.5 X_+_9554823_9554901_9555325_9555414_9555673_9555797_9556353_9556626 5_Junction_146446_Junction_146448 J001 5_Junction_146440_Junction_146443 J001 3_Junction_146443_Junction_146448_Junction_146453_Junction_146454 J002 5_Junction_146452_Junction_146453 J002	F49E2.5	WBGene00009888	F49E2.5	X_+_9554823_9554901_9555325_9555414_9555673_9555797_9556353_9556626 5_Junction_146446_Junction_146448 J001 5_Junction_146440_Junction_146443 J001 3_Junction_146443_Junction_146448_Junction_146453_Junction_146454 J002 5_Junction_146452_Junction_146453 J002																												7.30910078605089%										4.75410284713308%
F49E2.5 X_+_9554823_9554901_9555325_9555414_9555673_9555797_9556353_9556626 5_Junction_146446_Junction_146448 J001 5_Junction_146440_Junction_146443 J001 3_Junction_146443_Junction_146448_Junction_146453_Junction_146454 J003 5_Junction_146452_Junction_146453 J001	F49E2.5	WBGene00009888	F49E2.5	X_+_9554823_9554901_9555325_9555414_9555673_9555797_9556353_9556626 5_Junction_146446_Junction_146448 J001 5_Junction_146440_Junction_146443 J001 3_Junction_146443_Junction_146448_Junction_146453_Junction_146454 J003 5_Junction_146452_Junction_146453 J001																												8.19264024799689%										18.1473028896165%
F49E2.5 X_+_9554823_9554901_9555325_9555414_9555673_9555797_9556353_9556626 5_Junction_146446_Junction_146448 J001 5_Junction_146440_Junction_146443 J001 3_Junction_146443_Junction_146448_Junction_146453_Junction_146454 J003 5_Junction_146452_Junction_146453 J002	F49E2.5	WBGene00009888	F49E2.5	X_+_9554823_9554901_9555325_9555414_9555673_9555797_9556353_9556626 5_Junction_146446_Junction_146448 J001 5_Junction_146440_Junction_146443 J001 3_Junction_146443_Junction_146448_Junction_146453_Junction_146454 J003 5_Junction_146452_Junction_146453 J002																												47.8207354064531%										44.5070523285168%
F49E2.5 X_+_9554823_9554901_9555325_9555414_9555673_9555797_9556353_9556626 5_Junction_146446_Junction_146448 J001 5_Junction_146440_Junction_146443 J001 3_Junction_146443_Junction_146448_Junction_146453_Junction_146454 J004 5_Junction_146452_Junction_146453 J001	F49E2.5	WBGene00009888	F49E2.5	X_+_9554823_9554901_9555325_9555414_9555673_9555797_9556353_9556626 5_Junction_146446_Junction_146448 J001 5_Junction_146440_Junction_146443 J001 3_Junction_146443_Junction_146448_Junction_146453_Junction_146454 J004 5_Junction_146452_Junction_146453 J001																												2.03426084473467%										1.12895144738688%
F49E2.5 X_+_9554823_9554901_9555325_9555414_9555673_9555797_9556353_9556626 5_Junction_146446_Junction_146448 J001 5_Junction_146440_Junction_146443 J001 3_Junction_146443_Junction_146448_Junction_146453_Junction_146454 J004 5_Junction_146452_Junction_146453 J002	F49E2.5	WBGene00009888	F49E2.5	X_+_9554823_9554901_9555325_9555414_9555673_9555797_9556353_9556626 5_Junction_146446_Junction_146448 J001 5_Junction_146440_Junction_146443 J001 3_Junction_146443_Junction_146448_Junction_146453_Junction_146454 J004 5_Junction_146452_Junction_146453 J002																												13.2024558448653%										6.02083605981312%
F49E2.5 X_+_9554823_9554901_9555325_9555414_9555673_9555797_9556353_9556626 5_Junction_146446_Junction_146448 J001 5_Junction_146440_Junction_146443 J002 3_Junction_146443_Junction_146448_Junction_146453_Junction_146454 J001 5_Junction_146452_Junction_146453 J001	F49E2.5	WBGene00009888	F49E2.5	X_+_9554823_9554901_9555325_9555414_9555673_9555797_9556353_9556626 5_Junction_146446_Junction_146448 J001 5_Junction_146440_Junction_146443 J002 3_Junction_146443_Junction_146448_Junction_146453_Junction_146454 J001 5_Junction_146452_Junction_146453 J001																												0.02337460740567%										0.24903651540364%
F49E2.5 X_+_9554823_9554901_9555325_9555414_9555673_9555797_9556353_9556626 5_Junction_146446_Junction_146448 J001 5_Junction_146440_Junction_146443 J002 3_Junction_146443_Junction_146448_Junction_146453_Junction_146454 J001 5_Junction_146452_Junction_146453 J002	F49E2.5	WBGene00009888	F49E2.5	X_+_9554823_9554901_9555325_9555414_9555673_9555797_9556353_9556626 5_Junction_146446_Junction_146448 J001 5_Junction_146440_Junction_146443 J002 3_Junction_146443_Junction_146448_Junction_146453_Junction_146454 J001 5_Junction_146452_Junction_146453 J002																												0.18848892344433%										0.375422094329693%
F49E2.5 X_+_9554823_9554901_9555325_9555414_9555673_9555797_9556353_9556626 5_Junction_146446_Junction_146448 J001 5_Junction_146440_Junction_146443 J002 3_Junction_146443_Junction_146448_Junction_146453_Junction_146454 J002 5_Junction_146452_Junction_146453 J001	F49E2.5	WBGene00009888	F49E2.5	X_+_9554823_9554901_9555325_9555414_9555673_9555797_9556353_9556626 5_Junction_146446_Junction_146448 J001 5_Junction_146440_Junction_146443 J002 3_Junction_146443_Junction_146448_Junction_146453_Junction_146454 J002 5_Junction_146452_Junction_146453 J001																												0.02012339642589%										0.14530294093308%
F49E2.5 X_+_9554823_9554901_9555325_9555414_9555673_9555797_9556353_9556626 5_Junction_146446_Junction_146448 J001 5_Junction_146440_Junction_146443 J002 3_Junction_146443_Junction_146448_Junction_146453_Junction_146454 J002 5_Junction_146452_Junction_146453 J002	F49E2.5	WBGene00009888	F49E2.5	X_+_9554823_9554901_9555325_9555414_9555673_9555797_9556353_9556626 5_Junction_146446_Junction_146448 J001 5_Junction_146440_Junction_146443 J002 3_Junction_146443_Junction_146448_Junction_146453_Junction_146454 J002 5_Junction_146452_Junction_146453 J002																												0.43998841677411%										0.45749317466692%
F49E2.5 X_+_9554823_9554901_9555325_9555414_9555673_9555797_9556353_9556626 5_Junction_146446_Junction_146448 J001 5_Junction_146440_Junction_146443 J002 3_Junction_146443_Junction_146448_Junction_146453_Junction_146454 J003 5_Junction_146452_Junction_146453 J001	F49E2.5	WBGene00009888	F49E2.5	X_+_9554823_9554901_9555325_9555414_9555673_9555797_9556353_9556626 5_Junction_146446_Junction_146448 J001 5_Junction_146440_Junction_146443 J002 3_Junction_146443_Junction_146448_Junction_146453_Junction_146454 J003 5_Junction_146452_Junction_146453 J001																												0.36082094552811%										0.87680030945016%
F49E2.5 X_+_9554823_9554901_9555325_9555414_9555673_9555797_9556353_9556626 5_Junction_146446_Junction_146448 J001 5_Junction_146440_Junction_146443 J002 3_Junction_146443_Junction_146448_Junction_146453_Junction_146454 J003 5_Junction_146452_Junction_146453 J002	F49E2.5	WBGene00009888	F49E2.5	X_+_9554823_9554901_9555325_9555414_9555673_9555797_9556353_9556626 5_Junction_146446_Junction_146448 J001 5_Junction_146440_Junction_146443 J002 3_Junction_146443_Junction_146448_Junction_146453_Junction_146454 J003 5_Junction_146452_Junction_146453 J002																												2.25285415002189%										1.50049780574984%
F49E2.5 X_+_9554823_9554901_9555325_9555414_9555673_9555797_9556353_9556626 5_Junction_146446_Junction_146448 J001 5_Junction_146440_Junction_146443 J002 3_Junction_146443_Junction_146448_Junction_146453_Junction_146454 J004 5_Junction_146452_Junction_146453 J001	F49E2.5	WBGene00009888	F49E2.5	X_+_9554823_9554901_9555325_9555414_9555673_9555797_9556353_9556626 5_Junction_146446_Junction_146448 J001 5_Junction_146440_Junction_146443 J002 3_Junction_146443_Junction_146448_Junction_146453_Junction_146454 J004 5_Junction_146452_Junction_146453 J001																												0.09187204494033%										0.11685681501312%
F49E2.5 X_+_9554823_9554901_9555325_9555414_9555673_9555797_9556353_9556626 5_Junction_146446_Junction_146448 J001 5_Junction_146440_Junction_146443 J002 3_Junction_146443_Junction_146448_Junction_146453_Junction_146454 J004 5_Junction_146452_Junction_146453 J002	F49E2.5	WBGene00009888	F49E2.5	X_+_9554823_9554901_9555325_9555414_9555673_9555797_9556353_9556626 5_Junction_146446_Junction_146448 J001 5_Junction_146440_Junction_146443 J002 3_Junction_146443_Junction_146448_Junction_146453_Junction_146454 J004 5_Junction_146452_Junction_146453 J002																												0.75412401545967%										0.62321167778688%
F49E2.5 X_+_9554823_9554901_9555325_9555414_9555673_9555797_9556353_9556626 5_Junction_146446_Junction_146448 J002 5_Junction_146440_Junction_146443 J001 3_Junction_146443_Junction_146448_Junction_146453_Junction_146454 J001 5_Junction_146452_Junction_146453 J001	F49E2.5	WBGene00009888	F49E2.5	X_+_9554823_9554901_9555325_9555414_9555673_9555797_9556353_9556626 5_Junction_146446_Junction_146448 J002 5_Junction_146440_Junction_146443 J001 3_Junction_146443_Junction_146448_Junction_146453_Junction_146454 J001 5_Junction_146452_Junction_146453 J001																												0.02613424243067%										0.176997693136973%
F49E2.5 X_+_9554823_9554901_9555325_9555414_9555673_9555797_9556353_9556626 5_Junction_146446_Junction_146448 J002 5_Junction_146440_Junction_146443 J001 3_Junction_146443_Junction_146448_Junction_146453_Junction_146454 J001 5_Junction_146452_Junction_146453 J002	F49E2.5	WBGene00009888	F49E2.5	X_+_9554823_9554901_9555325_9555414_9555673_9555797_9556353_9556626 5_Junction_146446_Junction_146448 J002 5_Junction_146440_Junction_146443 J001 3_Junction_146443_Junction_146448_Junction_146453_Junction_146454 J001 5_Junction_146452_Junction_146453 J002																												0.56815128841933%										0.64841691659636%
F49E2.5 X_+_9554823_9554901_9555325_9555414_9555673_9555797_9556353_9556626 5_Junction_146446_Junction_146448 J002 5_Junction_146440_Junction_146443 J001 3_Junction_146443_Junction_146448_Junction_146453_Junction_146454 J002 5_Junction_146452_Junction_146453 J001	F49E2.5	WBGene00009888	F49E2.5	X_+_9554823_9554901_9555325_9555414_9555673_9555797_9556353_9556626 5_Junction_146446_Junction_146448 J002 5_Junction_146440_Junction_146443 J001 3_Junction_146443_Junction_146448_Junction_146453_Junction_146454 J002 5_Junction_146452_Junction_146453 J001																												0.07128307765089%										0.344169990666413%
F49E2.5 X_+_9554823_9554901_9555325_9555414_9555673_9555797_9556353_9556626 5_Junction_146446_Junction_146448 J002 5_Junction_146440_Junction_146443 J001 3_Junction_146443_Junction_146448_Junction_146453_Junction_146454 J002 5_Junction_146452_Junction_146453 J002	F49E2.5	WBGene00009888	F49E2.5	X_+_9554823_9554901_9555325_9555414_9555673_9555797_9556353_9556626 5_Junction_146446_Junction_146448 J002 5_Junction_146440_Junction_146443 J001 3_Junction_146443_Junction_146448_Junction_146453_Junction_146454 J002 5_Junction_146452_Junction_146453 J002																												2.24493298554911%										1.73703545826692%
F49E2.5 X_+_9554823_9554901_9555325_9555414_9555673_9555797_9556353_9556626 5_Junction_146446_Junction_146448 J002 5_Junction_146440_Junction_146443 J001 3_Junction_146443_Junction_146448_Junction_146453_Junction_146454 J003 5_Junction_146452_Junction_146453 J001	F49E2.5	WBGene00009888	F49E2.5	X_+_9554823_9554901_9555325_9555414_9555673_9555797_9556353_9556626 5_Junction_146446_Junction_146448 J002 5_Junction_146440_Junction_146443 J001 3_Junction_146443_Junction_146448_Junction_146453_Junction_146454 J003 5_Junction_146452_Junction_146453 J001																												0.52194609545311%										0.803727136916827%
F49E2.5 X_+_9554823_9554901_9555325_9555414_9555673_9555797_9556353_9556626 5_Junction_146446_Junction_146448 J002 5_Junction_146440_Junction_146443 J001 3_Junction_146443_Junction_146448_Junction_146453_Junction_146454 J003 5_Junction_146452_Junction_146453 J002	F49E2.5	WBGene00009888	F49E2.5	X_+_9554823_9554901_9555325_9555414_9555673_9555797_9556353_9556626 5_Junction_146446_Junction_146448 J002 5_Junction_146440_Junction_146443 J001 3_Junction_146443_Junction_146448_Junction_146453_Junction_146454 J003 5_Junction_146452_Junction_146453 J002																												5.71080550009689%										3.30130964494984%
F49E2.5 X_+_9554823_9554901_9555325_9555414_9555673_9555797_9556353_9556626 5_Junction_146446_Junction_146448 J002 5_Junction_146440_Junction_146443 J001 3_Junction_146443_Junction_146448_Junction_146453_Junction_146454 J004 5_Junction_146452_Junction_146453 J001	F49E2.5	WBGene00009888	F49E2.5	X_+_9554823_9554901_9555325_9555414_9555673_9555797_9556353_9556626 5_Junction_146446_Junction_146448 J002 5_Junction_146440_Junction_146443 J001 3_Junction_146443_Junction_146448_Junction_146453_Junction_146454 J004 5_Junction_146452_Junction_146453 J001																												0.05858382876533%										0.534696426746453%
F49E2.5 X_+_9554823_9554901_9555325_9555414_9555673_9555797_9556353_9556626 5_Junction_146446_Junction_146448 J002 5_Junction_146440_Junction_146443 J001 3_Junction_146443_Junction_146448_Junction_146453_Junction_146454 J004 5_Junction_146452_Junction_146453 J002	F49E2.5	WBGene00009888	F49E2.5	X_+_9554823_9554901_9555325_9555414_9555673_9555797_9556353_9556626 5_Junction_146446_Junction_146448 J002 5_Junction_146440_Junction_146443 J001 3_Junction_146443_Junction_146448_Junction_146453_Junction_146454 J004 5_Junction_146452_Junction_146453 J002																												2.72980948163467%										2.85160139938688%
F49E2.5 X_+_9554823_9554901_9555325_9555414_9555673_9555797_9556353_9556626 5_Junction_146446_Junction_146448 J002 5_Junction_146440_Junction_146443 J002 3_Junction_146443_Junction_146448_Junction_146453_Junction_146454 J001 5_Junction_146452_Junction_146453 J001	F49E2.5	WBGene00009888	F49E2.5	X_+_9554823_9554901_9555325_9555414_9555673_9555797_9556353_9556626 5_Junction_146446_Junction_146448 J002 5_Junction_146440_Junction_146443 J002 3_Junction_146443_Junction_146448_Junction_146453_Junction_146454 J001 5_Junction_146452_Junction_146453 J001																												0.00108513794433%										0.0161987465296933%
F49E2.5 X_+_9554823_9554901_9555325_9555414_9555673_9555797_9556353_9556626 5_Junction_146446_Junction_146448 J002 5_Junction_146440_Junction_146443 J002 3_Junction_146443_Junction_146448_Junction_146453_Junction_146454 J001 5_Junction_146452_Junction_146453 J002	F49E2.5	WBGene00009888	F49E2.5	X_+_9554823_9554901_9555325_9555414_9555673_9555797_9556353_9556626 5_Junction_146446_Junction_146448 J002 5_Junction_146440_Junction_146443 J002 3_Junction_146443_Junction_146448_Junction_146453_Junction_146454 J001 5_Junction_146452_Junction_146453 J002																												0.03660058120567%										0.06475931040364%
F49E2.5 X_+_9554823_9554901_9555325_9555414_9555673_9555797_9556353_9556626 5_Junction_146446_Junction_146448 J002 5_Junction_146440_Junction_146443 J002 3_Junction_146443_Junction_146448_Junction_146453_Junction_146454 J002 5_Junction_146452_Junction_146453 J001	F49E2.5	WBGene00009888	F49E2.5	X_+_9554823_9554901_9555325_9555414_9555673_9555797_9556353_9556626 5_Junction_146446_Junction_146448 J002 5_Junction_146440_Junction_146443 J002 3_Junction_146443_Junction_146448_Junction_146453_Junction_146454 J002 5_Junction_146452_Junction_146453 J001																												0.00287162517411%										0.0349176978002533%
F49E2.5 X_+_9554823_9554901_9555325_9555414_9555673_9555797_9556353_9556626 5_Junction_146446_Junction_146448 J002 5_Junction_146440_Junction_146443 J002 3_Junction_146443_Junction_146448_Junction_146453_Junction_146454 J002 5_Junction_146452_Junction_146453 J002	F49E2.5	WBGene00009888	F49E2.5	X_+_9554823_9554901_9555325_9555414_9555673_9555797_9556353_9556626 5_Junction_146446_Junction_146448 J002 5_Junction_146440_Junction_146443 J002 3_Junction_146443_Junction_146448_Junction_146453_Junction_146454 J002 5_Junction_146452_Junction_146453 J002																												0.15120456162589%										0.17901351993308%
F49E2.5 X_+_9554823_9554901_9555325_9555414_9555673_9555797_9556353_9556626 5_Junction_146446_Junction_146448 J002 5_Junction_146440_Junction_146443 J002 3_Junction_146443_Junction_146448_Junction_146453_Junction_146454 J003 5_Junction_146452_Junction_146453 J001	F49E2.5	WBGene00009888	F49E2.5	X_+_9554823_9554901_9555325_9555414_9555673_9555797_9556353_9556626 5_Junction_146446_Junction_146448 J002 5_Junction_146440_Junction_146443 J002 3_Junction_146443_Junction_146448_Junction_146453_Junction_146454 J003 5_Junction_146452_Junction_146453 J001																												0.02142471102189%										0.0761196640165067%
F49E2.5 X_+_9554823_9554901_9555325_9555414_9555673_9555797_9556353_9556626 5_Junction_146446_Junction_146448 J002 5_Junction_146440_Junction_146443 J002 3_Junction_146443_Junction_146448_Junction_146453_Junction_146454 J003 5_Junction_146452_Junction_146453 J002	F49E2.5	WBGene00009888	F49E2.5	X_+_9554823_9554901_9555325_9555414_9555673_9555797_9556353_9556626 5_Junction_146446_Junction_146448 J002 5_Junction_146440_Junction_146443 J002 3_Junction_146443_Junction_146448_Junction_146453_Junction_146454 J003 5_Junction_146452_Junction_146453 J002																												0.31377294342811%										0.33385688745016%
F49E2.5 X_+_9554823_9554901_9555325_9555414_9555673_9555797_9556353_9556626 5_Junction_146446_Junction_146448 J002 5_Junction_146440_Junction_146443 J002 3_Junction_146443_Junction_146448_Junction_146453_Junction_146454 J004 5_Junction_146452_Junction_146453 J001	F49E2.5	WBGene00009888	F49E2.5	X_+_9554823_9554901_9555325_9555414_9555673_9555797_9556353_9556626 5_Junction_146446_Junction_146448 J002 5_Junction_146440_Junction_146443 J002 3_Junction_146443_Junction_146448_Junction_146453_Junction_146454 J004 5_Junction_146452_Junction_146453 J001																												0.00246303155967%										0.0553459775202133%
F49E2.5 X_+_9554823_9554901_9555325_9555414_9555673_9555797_9556353_9556626 5_Junction_146446_Junction_146448 J002 5_Junction_146440_Junction_146443 J002 3_Junction_146443_Junction_146448_Junction_146453_Junction_146454 J004 5_Junction_146452_Junction_146453 J002	F49E2.5	WBGene00009888	F49E2.5	X_+_9554823_9554901_9555325_9555414_9555673_9555797_9556353_9556626 5_Junction_146446_Junction_146448 J002 5_Junction_146440_Junction_146443 J002 3_Junction_146443_Junction_146448_Junction_146453_Junction_146454 J004 5_Junction_146452_Junction_146453 J002																												0.19143090804033%										0.29516686301312%
F49E2.5 X_+_9554823_9554901_9555325_9555414_9555673_9555797_9556353_9556626 5_Junction_146898_Junction_146901 J001 5_Junction_146892_Junction_146895 J001 3_Junction_146895_Junction_146901_Junction_146907_Junction_146908 J001 5_Junction_146906_Junction_146907 J001	F49E2.5	WBGene00009888	F49E2.5	X_+_9554823_9554901_9555325_9555414_9555673_9555797_9556353_9556626 5_Junction_146898_Junction_146901 J001 5_Junction_146892_Junction_146895 J001 3_Junction_146895_Junction_146901_Junction_146907_Junction_146908 J001 5_Junction_146906_Junction_146907 J001									5.53322207024427%																			0.52562101221933%
F49E2.5 X_+_9554823_9554901_9555325_9555414_9555673_9555797_9556353_9556626 5_Junction_146898_Junction_146901 J001 5_Junction_146892_Junction_146895 J001 3_Junction_146895_Junction_146901_Junction_146907_Junction_146908 J001 5_Junction_146906_Junction_146907 J002	F49E2.5	WBGene00009888	F49E2.5	X_+_9554823_9554901_9555325_9555414_9555673_9555797_9556353_9556626 5_Junction_146898_Junction_146901 J001 5_Junction_146892_Junction_146895 J001 3_Junction_146895_Junction_146901_Junction_146907_Junction_146908 J001 5_Junction_146906_Junction_146907 J002									9.7570379484224%																			3.64554420693067%
F49E2.5 X_+_9554823_9554901_9555325_9555414_9555673_9555797_9556353_9556626 5_Junction_146898_Junction_146901 J001 5_Junction_146892_Junction_146895 J001 3_Junction_146895_Junction_146901_Junction_146907_Junction_146908 J002 5_Junction_146906_Junction_146907 J001	F49E2.5	WBGene00009888	F49E2.5	X_+_9554823_9554901_9555325_9555414_9555673_9555797_9556353_9556626 5_Junction_146898_Junction_146901 J001 5_Junction_146892_Junction_146895 J001 3_Junction_146895_Junction_146901_Junction_146907_Junction_146908 J002 5_Junction_146906_Junction_146907 J001									1.47011921463467%																			0.48549515074911%
F49E2.5 X_+_9554823_9554901_9555325_9555414_9555673_9555797_9556353_9556626 5_Junction_146898_Junction_146901 J001 5_Junction_146892_Junction_146895 J001 3_Junction_146895_Junction_146901_Junction_146907_Junction_146908 J002 5_Junction_146906_Junction_146907 J002	F49E2.5	WBGene00009888	F49E2.5	X_+_9554823_9554901_9555325_9555414_9555673_9555797_9556353_9556626 5_Junction_146898_Junction_146901 J001 5_Junction_146892_Junction_146895 J001 3_Junction_146895_Junction_146901_Junction_146907_Junction_146908 J002 5_Junction_146906_Junction_146907 J002									1.836469812032%																			7.30910078605089%
F49E2.5 X_+_9554823_9554901_9555325_9555414_9555673_9555797_9556353_9556626 5_Junction_146898_Junction_146901 J001 5_Junction_146892_Junction_146895 J001 3_Junction_146895_Junction_146901_Junction_146907_Junction_146908 J003 5_Junction_146906_Junction_146907 J001	F49E2.5	WBGene00009888	F49E2.5	X_+_9554823_9554901_9555325_9555414_9555673_9555797_9556353_9556626 5_Junction_146898_Junction_146901 J001 5_Junction_146892_Junction_146895 J001 3_Junction_146895_Junction_146901_Junction_146907_Junction_146908 J003 5_Junction_146906_Junction_146907 J001									6.7415829505728%																			8.19264024799689%
F49E2.5 X_+_9554823_9554901_9555325_9555414_9555673_9555797_9556353_9556626 5_Junction_146898_Junction_146901 J001 5_Junction_146892_Junction_146895 J001 3_Junction_146895_Junction_146901_Junction_146907_Junction_146908 J003 5_Junction_146906_Junction_146907 J002	F49E2.5	WBGene00009888	F49E2.5	X_+_9554823_9554901_9555325_9555414_9555673_9555797_9556353_9556626 5_Junction_146898_Junction_146901 J001 5_Junction_146892_Junction_146895 J001 3_Junction_146895_Junction_146901_Junction_146907_Junction_146908 J003 5_Junction_146906_Junction_146907 J002									13.0053155720939%																			47.8207354064531%
F49E2.5 X_+_9554823_9554901_9555325_9555414_9555673_9555797_9556353_9556626 5_Junction_146898_Junction_146901 J001 5_Junction_146892_Junction_146895 J001 3_Junction_146895_Junction_146901_Junction_146907_Junction_146908 J004 5_Junction_146906_Junction_146907 J001	F49E2.5	WBGene00009888	F49E2.5	X_+_9554823_9554901_9555325_9555414_9555673_9555797_9556353_9556626 5_Junction_146898_Junction_146901 J001 5_Junction_146892_Junction_146895 J001 3_Junction_146895_Junction_146901_Junction_146907_Junction_146908 J004 5_Junction_146906_Junction_146907 J001									6.24663551414827%																			2.03426084473467%
F49E2.5 X_+_9554823_9554901_9555325_9555414_9555673_9555797_9556353_9556626 5_Junction_146898_Junction_146901 J001 5_Junction_146892_Junction_146895 J001 3_Junction_146895_Junction_146901_Junction_146907_Junction_146908 J004 5_Junction_146906_Junction_146907 J002	F49E2.5	WBGene00009888	F49E2.5	X_+_9554823_9554901_9555325_9555414_9555673_9555797_9556353_9556626 5_Junction_146898_Junction_146901 J001 5_Junction_146892_Junction_146895 J001 3_Junction_146895_Junction_146901_Junction_146907_Junction_146908 J004 5_Junction_146906_Junction_146907 J002									9.1559845845184%																			13.2024558448653%
F49E2.5 X_+_9554823_9554901_9555325_9555414_9555673_9555797_9556353_9556626 5_Junction_146898_Junction_146901 J001 5_Junction_146892_Junction_146895 J002 3_Junction_146895_Junction_146901_Junction_146907_Junction_146908 J001 5_Junction_146906_Junction_146907 J001	F49E2.5	WBGene00009888	F49E2.5	X_+_9554823_9554901_9555325_9555414_9555673_9555797_9556353_9556626 5_Junction_146898_Junction_146901 J001 5_Junction_146892_Junction_146895 J002 3_Junction_146895_Junction_146901_Junction_146907_Junction_146908 J001 5_Junction_146906_Junction_146907 J001									4.17444667108907%																			0.02337460740567%
F49E2.5 X_+_9554823_9554901_9555325_9555414_9555673_9555797_9556353_9556626 5_Junction_146898_Junction_146901 J001 5_Junction_146892_Junction_146895 J002 3_Junction_146895_Junction_146901_Junction_146907_Junction_146908 J001 5_Junction_146906_Junction_146907 J002	F49E2.5	WBGene00009888	F49E2.5	X_+_9554823_9554901_9555325_9555414_9555673_9555797_9556353_9556626 5_Junction_146898_Junction_146901 J001 5_Junction_146892_Junction_146895 J002 3_Junction_146895_Junction_146901_Junction_146907_Junction_146908 J001 5_Junction_146906_Junction_146907 J002									9.9307866435776%																			0.18848892344433%
F49E2.5 X_+_9554823_9554901_9555325_9555414_9555673_9555797_9556353_9556626 5_Junction_146898_Junction_146901 J001 5_Junction_146892_Junction_146895 J002 3_Junction_146895_Junction_146901_Junction_146907_Junction_146908 J002 5_Junction_146906_Junction_146907 J001	F49E2.5	WBGene00009888	F49E2.5	X_+_9554823_9554901_9555325_9555414_9555673_9555797_9556353_9556626 5_Junction_146898_Junction_146901 J001 5_Junction_146892_Junction_146895 J002 3_Junction_146895_Junction_146901_Junction_146907_Junction_146908 J002 5_Junction_146906_Junction_146907 J001									0.612907558698667%																			0.02012339642589%
F49E2.5 X_+_9554823_9554901_9555325_9555414_9555673_9555797_9556353_9556626 5_Junction_146898_Junction_146901 J001 5_Junction_146892_Junction_146895 J002 3_Junction_146895_Junction_146901_Junction_146907_Junction_146908 J002 5_Junction_146906_Junction_146907 J002	F49E2.5	WBGene00009888	F49E2.5	X_+_9554823_9554901_9555325_9555414_9555673_9555797_9556353_9556626 5_Junction_146898_Junction_146901 J001 5_Junction_146892_Junction_146895 J002 3_Junction_146895_Junction_146901_Junction_146907_Junction_146908 J002 5_Junction_146906_Junction_146907 J002									0.575136747968%																			0.43998841677411%
F49E2.5 X_+_9554823_9554901_9555325_9555414_9555673_9555797_9556353_9556626 5_Junction_146898_Junction_146901 J001 5_Junction_146892_Junction_146895 J002 3_Junction_146895_Junction_146901_Junction_146907_Junction_146908 J003 5_Junction_146906_Junction_146907 J001	F49E2.5	WBGene00009888	F49E2.5	X_+_9554823_9554901_9555325_9555414_9555673_9555797_9556353_9556626 5_Junction_146898_Junction_146901 J001 5_Junction_146892_Junction_146895 J002 3_Junction_146895_Junction_146901_Junction_146907_Junction_146908 J003 5_Junction_146906_Junction_146907 J001									2.76072380676053%																			0.36082094552811%
F49E2.5 X_+_9554823_9554901_9555325_9555414_9555673_9555797_9556353_9556626 5_Junction_146898_Junction_146901 J001 5_Junction_146892_Junction_146895 J002 3_Junction_146895_Junction_146901_Junction_146907_Junction_146908 J003 5_Junction_146906_Junction_146907 J002	F49E2.5	WBGene00009888	F49E2.5	X_+_9554823_9554901_9555325_9555414_9555673_9555797_9556353_9556626 5_Junction_146898_Junction_146901 J001 5_Junction_146892_Junction_146895 J002 3_Junction_146895_Junction_146901_Junction_146907_Junction_146908 J003 5_Junction_146906_Junction_146907 J002									6.1478576705728%																			2.25285415002189%
F49E2.5 X_+_9554823_9554901_9555325_9555414_9555673_9555797_9556353_9556626 5_Junction_146898_Junction_146901 J001 5_Junction_146892_Junction_146895 J002 3_Junction_146895_Junction_146901_Junction_146907_Junction_146908 J004 5_Junction_146906_Junction_146907 J001	F49E2.5	WBGene00009888	F49E2.5	X_+_9554823_9554901_9555325_9555414_9555673_9555797_9556353_9556626 5_Junction_146898_Junction_146901 J001 5_Junction_146892_Junction_146895 J002 3_Junction_146895_Junction_146901_Junction_146907_Junction_146908 J004 5_Junction_146906_Junction_146907 J001									3.11961354718507%																			0.09187204494033%
F49E2.5 X_+_9554823_9554901_9555325_9555414_9555673_9555797_9556353_9556626 5_Junction_146898_Junction_146901 J001 5_Junction_146892_Junction_146895 J002 3_Junction_146895_Junction_146901_Junction_146907_Junction_146908 J004 5_Junction_146906_Junction_146907 J002	F49E2.5	WBGene00009888	F49E2.5	X_+_9554823_9554901_9555325_9555414_9555673_9555797_9556353_9556626 5_Junction_146898_Junction_146901 J001 5_Junction_146892_Junction_146895 J002 3_Junction_146895_Junction_146901_Junction_146907_Junction_146908 J004 5_Junction_146906_Junction_146907 J002									5.0396596874816%																			0.75412401545967%
F49E2.5 X_+_9554823_9554901_9555325_9555414_9555673_9555797_9556353_9556626 5_Junction_146898_Junction_146901 J002 5_Junction_146892_Junction_146895 J001 3_Junction_146895_Junction_146901_Junction_146907_Junction_146908 J001 5_Junction_146906_Junction_146907 J001	F49E2.5	WBGene00009888	F49E2.5	X_+_9554823_9554901_9555325_9555414_9555673_9555797_9556353_9556626 5_Junction_146898_Junction_146901 J002 5_Junction_146892_Junction_146895 J001 3_Junction_146895_Junction_146901_Junction_146907_Junction_146908 J001 5_Junction_146906_Junction_146907 J001									1.24132973508907%																			0.02613424243067%
F49E2.5 X_+_9554823_9554901_9555325_9555414_9555673_9555797_9556353_9556626 5_Junction_146898_Junction_146901 J002 5_Junction_146892_Junction_146895 J001 3_Junction_146895_Junction_146901_Junction_146907_Junction_146908 J001 5_Junction_146906_Junction_146907 J002	F49E2.5	WBGene00009888	F49E2.5	X_+_9554823_9554901_9555325_9555414_9555673_9555797_9556353_9556626 5_Junction_146898_Junction_146901 J002 5_Junction_146892_Junction_146895 J001 3_Junction_146895_Junction_146901_Junction_146907_Junction_146908 J001 5_Junction_146906_Junction_146907 J002									0.9474765795776%																			0.56815128841933%
F49E2.5 X_+_9554823_9554901_9555325_9555414_9555673_9555797_9556353_9556626 5_Junction_146898_Junction_146901 J002 5_Junction_146892_Junction_146895 J001 3_Junction_146895_Junction_146901_Junction_146907_Junction_146908 J002 5_Junction_146906_Junction_146907 J001	F49E2.5	WBGene00009888	F49E2.5	X_+_9554823_9554901_9555325_9555414_9555673_9555797_9556353_9556626 5_Junction_146898_Junction_146901 J002 5_Junction_146892_Junction_146895 J001 3_Junction_146895_Junction_146901_Junction_146907_Junction_146908 J002 5_Junction_146906_Junction_146907 J001									0.409750278698667%																			0.07128307765089%
F49E2.5 X_+_9554823_9554901_9555325_9555414_9555673_9555797_9556353_9556626 5_Junction_146898_Junction_146901 J002 5_Junction_146892_Junction_146895 J001 3_Junction_146895_Junction_146901_Junction_146907_Junction_146908 J002 5_Junction_146906_Junction_146907 J002	F49E2.5	WBGene00009888	F49E2.5	X_+_9554823_9554901_9555325_9555414_9555673_9555797_9556353_9556626 5_Junction_146898_Junction_146901 J002 5_Junction_146892_Junction_146895 J001 3_Junction_146895_Junction_146901_Junction_146907_Junction_146908 J002 5_Junction_146906_Junction_146907 J002									0.444486027968%																			2.24493298554911%
F49E2.5 X_+_9554823_9554901_9555325_9555414_9555673_9555797_9556353_9556626 5_Junction_146898_Junction_146901 J002 5_Junction_146892_Junction_146895 J001 3_Junction_146895_Junction_146901_Junction_146907_Junction_146908 J003 5_Junction_146906_Junction_146907 J001	F49E2.5	WBGene00009888	F49E2.5	X_+_9554823_9554901_9555325_9555414_9555673_9555797_9556353_9556626 5_Junction_146898_Junction_146901 J002 5_Junction_146892_Junction_146895 J001 3_Junction_146895_Junction_146901_Junction_146907_Junction_146908 J003 5_Junction_146906_Junction_146907 J001									1.43408359876053%																			0.52194609545311%
F49E2.5 X_+_9554823_9554901_9555325_9555414_9555673_9555797_9556353_9556626 5_Junction_146898_Junction_146901 J002 5_Junction_146892_Junction_146895 J001 3_Junction_146895_Junction_146901_Junction_146907_Junction_146908 J003 5_Junction_146906_Junction_146907 J002	F49E2.5	WBGene00009888	F49E2.5	X_+_9554823_9554901_9555325_9555414_9555673_9555797_9556353_9556626 5_Junction_146898_Junction_146901 J002 5_Junction_146892_Junction_146895 J001 3_Junction_146895_Junction_146901_Junction_146907_Junction_146908 J003 5_Junction_146906_Junction_146907 J002									2.1724218785728%																			5.71080550009689%
F49E2.5 X_+_9554823_9554901_9555325_9555414_9555673_9555797_9556353_9556626 5_Junction_146898_Junction_146901 J002 5_Junction_146892_Junction_146895 J001 3_Junction_146895_Junction_146901_Junction_146907_Junction_146908 J004 5_Junction_146906_Junction_146907 J001	F49E2.5	WBGene00009888	F49E2.5	X_+_9554823_9554901_9555325_9555414_9555673_9555797_9556353_9556626 5_Junction_146898_Junction_146901 J002 5_Junction_146892_Junction_146895 J001 3_Junction_146895_Junction_146901_Junction_146907_Junction_146908 J004 5_Junction_146906_Junction_146907 J001									1.60284917118507%																			0.05858382876533%
F49E2.5 X_+_9554823_9554901_9555325_9555414_9555673_9555797_9556353_9556626 5_Junction_146898_Junction_146901 J002 5_Junction_146892_Junction_146895 J001 3_Junction_146895_Junction_146901_Junction_146907_Junction_146908 J004 5_Junction_146906_Junction_146907 J002	F49E2.5	WBGene00009888	F49E2.5	X_+_9554823_9554901_9555325_9555414_9555673_9555797_9556353_9556626 5_Junction_146898_Junction_146901 J002 5_Junction_146892_Junction_146895 J001 3_Junction_146895_Junction_146901_Junction_146907_Junction_146908 J004 5_Junction_146906_Junction_146907 J002									1.7024470634816%																			2.72980948163467%
F49E2.5 X_+_9554823_9554901_9555325_9555414_9555673_9555797_9556353_9556626 5_Junction_146898_Junction_146901 J002 5_Junction_146892_Junction_146895 J002 3_Junction_146895_Junction_146901_Junction_146907_Junction_146908 J001 5_Junction_146906_Junction_146907 J001	F49E2.5	WBGene00009888	F49E2.5	X_+_9554823_9554901_9555325_9555414_9555673_9555797_9556353_9556626 5_Junction_146898_Junction_146901 J002 5_Junction_146892_Junction_146895 J002 3_Junction_146895_Junction_146901_Junction_146907_Junction_146908 J001 5_Junction_146906_Junction_146907 J001									0.677428190244267%																			0.00108513794433%
F49E2.5 X_+_9554823_9554901_9555325_9555414_9555673_9555797_9556353_9556626 5_Junction_146898_Junction_146901 J002 5_Junction_146892_Junction_146895 J002 3_Junction_146895_Junction_146901_Junction_146907_Junction_146908 J001 5_Junction_146906_Junction_146907 J002	F49E2.5	WBGene00009888	F49E2.5	X_+_9554823_9554901_9555325_9555414_9555673_9555797_9556353_9556626 5_Junction_146898_Junction_146901 J002 5_Junction_146892_Junction_146895 J002 3_Junction_146895_Junction_146901_Junction_146907_Junction_146908 J001 5_Junction_146906_Junction_146907 J002									0.4749388284224%																			0.03660058120567%
F49E2.5 X_+_9554823_9554901_9555325_9555414_9555673_9555797_9556353_9556626 5_Junction_146898_Junction_146901 J002 5_Junction_146892_Junction_146895 J002 3_Junction_146895_Junction_146901_Junction_146907_Junction_146908 J002 5_Junction_146906_Junction_146907 J001	F49E2.5	WBGene00009888	F49E2.5	X_+_9554823_9554901_9555325_9555414_9555673_9555797_9556353_9556626 5_Junction_146898_Junction_146901 J002 5_Junction_146892_Junction_146895 J002 3_Junction_146895_Junction_146901_Junction_146907_Junction_146908 J002 5_Junction_146906_Junction_146907 J001									0.188689614634667%																			0.00287162517411%
F49E2.5 X_+_9554823_9554901_9555325_9555414_9555673_9555797_9556353_9556626 5_Junction_146898_Junction_146901 J002 5_Junction_146892_Junction_146895 J002 3_Junction_146895_Junction_146901_Junction_146907_Junction_146908 J002 5_Junction_146906_Junction_146907 J002	F49E2.5	WBGene00009888	F49E2.5	X_+_9554823_9554901_9555325_9555414_9555673_9555797_9556353_9556626 5_Junction_146898_Junction_146901 J002 5_Junction_146892_Junction_146895 J002 3_Junction_146895_Junction_146901_Junction_146907_Junction_146908 J002 5_Junction_146906_Junction_146907 J002									0.159107412032%																			0.15120456162589%
F49E2.5 X_+_9554823_9554901_9555325_9555414_9555673_9555797_9556353_9556626 5_Junction_146898_Junction_146901 J002 5_Junction_146892_Junction_146895 J002 3_Junction_146895_Junction_146901_Junction_146907_Junction_146908 J003 5_Junction_146906_Junction_146907 J001	F49E2.5	WBGene00009888	F49E2.5	X_+_9554823_9554901_9555325_9555414_9555673_9555797_9556353_9556626 5_Junction_146898_Junction_146901 J002 5_Junction_146892_Junction_146895 J002 3_Junction_146895_Junction_146901_Junction_146907_Junction_146908 J003 5_Junction_146906_Junction_146907 J001									0.496889643906133%																			0.02142471102189%
F49E2.5 X_+_9554823_9554901_9555325_9555414_9555673_9555797_9556353_9556626 5_Junction_146898_Junction_146901 J002 5_Junction_146892_Junction_146895 J002 3_Junction_146895_Junction_146901_Junction_146907_Junction_146908 J003 5_Junction_146906_Junction_146907 J002	F49E2.5	WBGene00009888	F49E2.5	X_+_9554823_9554901_9555325_9555414_9555673_9555797_9556353_9556626 5_Junction_146898_Junction_146901 J002 5_Junction_146892_Junction_146895 J002 3_Junction_146895_Junction_146901_Junction_146907_Junction_146908 J003 5_Junction_146906_Junction_146907 J002									0.5677915454272%																			0.31377294342811%
F49E2.5 X_+_9554823_9554901_9555325_9555414_9555673_9555797_9556353_9556626 5_Junction_146898_Junction_146901 J002 5_Junction_146892_Junction_146895 J002 3_Junction_146895_Junction_146901_Junction_146907_Junction_146908 J004 5_Junction_146906_Junction_146907 J001	F49E2.5	WBGene00009888	F49E2.5	X_+_9554823_9554901_9555325_9555414_9555673_9555797_9556353_9556626 5_Junction_146898_Junction_146901 J002 5_Junction_146892_Junction_146895 J002 3_Junction_146895_Junction_146901_Junction_146907_Junction_146908 J004 5_Junction_146906_Junction_146907 J001									0.747728434148267%																			0.00246303155967%
F49E2.5 X_+_9554823_9554901_9555325_9555414_9555673_9555797_9556353_9556626 5_Junction_146898_Junction_146901 J002 5_Junction_146892_Junction_146895 J002 3_Junction_146895_Junction_146901_Junction_146907_Junction_146908 J004 5_Junction_146906_Junction_146907 J002	F49E2.5	WBGene00009888	F49E2.5	X_+_9554823_9554901_9555325_9555414_9555673_9555797_9556353_9556626 5_Junction_146898_Junction_146901 J002 5_Junction_146892_Junction_146895 J002 3_Junction_146895_Junction_146901_Junction_146907_Junction_146908 J004 5_Junction_146906_Junction_146907 J002									0.6217486645184%																			0.19143090804033%
F49E2.5 X_+_9554823_9554901_9555325_9555414_9555673_9555797_9556353_9556626 5_Junction_148831_Junction_148833 J001 5_Junction_148824_Junction_148827 J001 3_Junction_148827_Junction_148833_Junction_148839_Junction_148840 J001 5_Junction_148838_Junction_148839 J001	F49E2.5	WBGene00009888	F49E2.5	X_+_9554823_9554901_9555325_9555414_9555673_9555797_9556353_9556626 5_Junction_148831_Junction_148833 J001 5_Junction_148824_Junction_148827 J001 3_Junction_148827_Junction_148833_Junction_148839_Junction_148840 J001 5_Junction_148838_Junction_148839 J001																										3.17464312472569%		0.52562101221933%
F49E2.5 X_+_9554823_9554901_9555325_9555414_9555673_9555797_9556353_9556626 5_Junction_148831_Junction_148833 J001 5_Junction_148824_Junction_148827 J001 3_Junction_148827_Junction_148833_Junction_148839_Junction_148840 J001 5_Junction_148838_Junction_148839 J002	F49E2.5	WBGene00009888	F49E2.5	X_+_9554823_9554901_9555325_9555414_9555673_9555797_9556353_9556626 5_Junction_148831_Junction_148833 J001 5_Junction_148824_Junction_148827 J001 3_Junction_148827_Junction_148833_Junction_148839_Junction_148840 J001 5_Junction_148838_Junction_148839 J002																										4.50929884342431%		3.64554420693067%
F49E2.5 X_+_9554823_9554901_9555325_9555414_9555673_9555797_9556353_9556626 5_Junction_148831_Junction_148833 J001 5_Junction_148824_Junction_148827 J001 3_Junction_148827_Junction_148833_Junction_148839_Junction_148840 J002 5_Junction_148838_Junction_148839 J001	F49E2.5	WBGene00009888	F49E2.5	X_+_9554823_9554901_9555325_9555414_9555673_9555797_9556353_9556626 5_Junction_148831_Junction_148833 J001 5_Junction_148824_Junction_148827 J001 3_Junction_148827_Junction_148833_Junction_148839_Junction_148840 J002 5_Junction_148838_Junction_148839 J001																										5.23766641801632%		0.48549515074911%
F49E2.5 X_+_9554823_9554901_9555325_9555414_9555673_9555797_9556353_9556626 5_Junction_148831_Junction_148833 J001 5_Junction_148824_Junction_148827 J001 3_Junction_148827_Junction_148833_Junction_148839_Junction_148840 J002 5_Junction_148838_Junction_148839 J002	F49E2.5	WBGene00009888	F49E2.5	X_+_9554823_9554901_9555325_9555414_9555673_9555797_9556353_9556626 5_Junction_148831_Junction_148833 J001 5_Junction_148824_Junction_148827 J001 3_Junction_148827_Junction_148833_Junction_148839_Junction_148840 J002 5_Junction_148838_Junction_148839 J002																										5.65114692485868%		7.30910078605089%
F49E2.5 X_+_9554823_9554901_9555325_9555414_9555673_9555797_9556353_9556626 5_Junction_148831_Junction_148833 J001 5_Junction_148824_Junction_148827 J001 3_Junction_148827_Junction_148833_Junction_148839_Junction_148840 J003 5_Junction_148838_Junction_148839 J001	F49E2.5	WBGene00009888	F49E2.5	X_+_9554823_9554901_9555325_9555414_9555673_9555797_9556353_9556626 5_Junction_148831_Junction_148833 J001 5_Junction_148824_Junction_148827 J001 3_Junction_148827_Junction_148833_Junction_148839_Junction_148840 J003 5_Junction_148838_Junction_148839 J001																										6.27863064629943%		8.19264024799689%
F49E2.5 X_+_9554823_9554901_9555325_9555414_9555673_9555797_9556353_9556626 5_Junction_148831_Junction_148833 J001 5_Junction_148824_Junction_148827 J001 3_Junction_148827_Junction_148833_Junction_148839_Junction_148840 J003 5_Junction_148838_Junction_148839 J002	F49E2.5	WBGene00009888	F49E2.5	X_+_9554823_9554901_9555325_9555414_9555673_9555797_9556353_9556626 5_Junction_148831_Junction_148833 J001 5_Junction_148824_Junction_148827 J001 3_Junction_148827_Junction_148833_Junction_148839_Junction_148840 J003 5_Junction_148838_Junction_148839 J002																										8.49538355167557%		47.8207354064531%
F49E2.5 X_+_9554823_9554901_9555325_9555414_9555673_9555797_9556353_9556626 5_Junction_148831_Junction_148833 J001 5_Junction_148824_Junction_148827 J001 3_Junction_148827_Junction_148833_Junction_148839_Junction_148840 J004 5_Junction_148838_Junction_148839 J001	F49E2.5	WBGene00009888	F49E2.5	X_+_9554823_9554901_9555325_9555414_9555673_9555797_9556353_9556626 5_Junction_148831_Junction_148833 J001 5_Junction_148824_Junction_148827 J001 3_Junction_148827_Junction_148833_Junction_148839_Junction_148840 J004 5_Junction_148838_Junction_148839 J001																										14.6160767477103%		2.03426084473467%
F49E2.5 X_+_9554823_9554901_9555325_9555414_9555673_9555797_9556353_9556626 5_Junction_148831_Junction_148833 J001 5_Junction_148824_Junction_148827 J001 3_Junction_148827_Junction_148833_Junction_148839_Junction_148840 J004 5_Junction_148838_Junction_148839 J002	F49E2.5	WBGene00009888	F49E2.5	X_+_9554823_9554901_9555325_9555414_9555673_9555797_9556353_9556626 5_Junction_148831_Junction_148833 J001 5_Junction_148824_Junction_148827 J001 3_Junction_148827_Junction_148833_Junction_148839_Junction_148840 J004 5_Junction_148838_Junction_148839 J002																										18.8813709127397%		13.2024558448653%
F49E2.5 X_+_9554823_9554901_9555325_9555414_9555673_9555797_9556353_9556626 5_Junction_148831_Junction_148833 J001 5_Junction_148824_Junction_148827 J002 3_Junction_148827_Junction_148833_Junction_148839_Junction_148840 J001 5_Junction_148838_Junction_148839 J001	F49E2.5	WBGene00009888	F49E2.5	X_+_9554823_9554901_9555325_9555414_9555673_9555797_9556353_9556626 5_Junction_148831_Junction_148833 J001 5_Junction_148824_Junction_148827 J002 3_Junction_148827_Junction_148833_Junction_148839_Junction_148840 J001 5_Junction_148838_Junction_148839 J001																										0.38512959137431%		0.02337460740567%
F49E2.5 X_+_9554823_9554901_9555325_9555414_9555673_9555797_9556353_9556626 5_Junction_148831_Junction_148833 J001 5_Junction_148824_Junction_148827 J002 3_Junction_148827_Junction_148833_Junction_148839_Junction_148840 J001 5_Junction_148838_Junction_148839 J002	F49E2.5	WBGene00009888	F49E2.5	X_+_9554823_9554901_9555325_9555414_9555673_9555797_9556353_9556626 5_Junction_148831_Junction_148833 J001 5_Junction_148824_Junction_148827 J002 3_Junction_148827_Junction_148833_Junction_148839_Junction_148840 J001 5_Junction_148838_Junction_148839 J002																										0.68748469047569%		0.18848892344433%
F49E2.5 X_+_9554823_9554901_9555325_9555414_9555673_9555797_9556353_9556626 5_Junction_148831_Junction_148833 J001 5_Junction_148824_Junction_148827 J002 3_Junction_148827_Junction_148833_Junction_148839_Junction_148840 J002 5_Junction_148838_Junction_148839 J001	F49E2.5	WBGene00009888	F49E2.5	X_+_9554823_9554901_9555325_9555414_9555673_9555797_9556353_9556626 5_Junction_148831_Junction_148833 J001 5_Junction_148824_Junction_148827 J002 3_Junction_148827_Junction_148833_Junction_148839_Junction_148840 J002 5_Junction_148838_Junction_148839 J001																										0.594253380308677%		0.02012339642589%
F49E2.5 X_+_9554823_9554901_9555325_9555414_9555673_9555797_9556353_9556626 5_Junction_148831_Junction_148833 J001 5_Junction_148824_Junction_148827 J002 3_Junction_148827_Junction_148833_Junction_148839_Junction_148840 J002 5_Junction_148838_Junction_148839 J002	F49E2.5	WBGene00009888	F49E2.5	X_+_9554823_9554901_9555325_9555414_9555673_9555797_9556353_9556626 5_Junction_148831_Junction_148833 J001 5_Junction_148824_Junction_148827 J002 3_Junction_148827_Junction_148833_Junction_148839_Junction_148840 J002 5_Junction_148838_Junction_148839 J002																										0.832904026816323%		0.43998841677411%
F49E2.5 X_+_9554823_9554901_9555325_9555414_9555673_9555797_9556353_9556626 5_Junction_148831_Junction_148833 J001 5_Junction_148824_Junction_148827 J002 3_Junction_148827_Junction_148833_Junction_148839_Junction_148840 J003 5_Junction_148838_Junction_148839 J001	F49E2.5	WBGene00009888	F49E2.5	X_+_9554823_9554901_9555325_9555414_9555673_9555797_9556353_9556626 5_Junction_148831_Junction_148833 J001 5_Junction_148824_Junction_148827 J002 3_Junction_148827_Junction_148833_Junction_148839_Junction_148840 J003 5_Junction_148838_Junction_148839 J001																										0.774955411975572%		0.36082094552811%
F49E2.5 X_+_9554823_9554901_9555325_9555414_9555673_9555797_9556353_9556626 5_Junction_148831_Junction_148833 J001 5_Junction_148824_Junction_148827 J002 3_Junction_148827_Junction_148833_Junction_148839_Junction_148840 J003 5_Junction_148838_Junction_148839 J002	F49E2.5	WBGene00009888	F49E2.5	X_+_9554823_9554901_9555325_9555414_9555673_9555797_9556353_9556626 5_Junction_148831_Junction_148833 J001 5_Junction_148824_Junction_148827 J002 3_Junction_148827_Junction_148833_Junction_148839_Junction_148840 J003 5_Junction_148838_Junction_148839 J002																										1.26460639004943%		2.25285415002189%
F49E2.5 X_+_9554823_9554901_9555325_9555414_9555673_9555797_9556353_9556626 5_Junction_148831_Junction_148833 J001 5_Junction_148824_Junction_148827 J002 3_Junction_148827_Junction_148833_Junction_148839_Junction_148840 J004 5_Junction_148838_Junction_148839 J001	F49E2.5	WBGene00009888	F49E2.5	X_+_9554823_9554901_9555325_9555414_9555673_9555797_9556353_9556626 5_Junction_148831_Junction_148833 J001 5_Junction_148824_Junction_148827 J002 3_Junction_148827_Junction_148833_Junction_148839_Junction_148840 J004 5_Junction_148838_Junction_148839 J001																										1.61736018693971%		0.09187204494033%
F49E2.5 X_+_9554823_9554901_9555325_9555414_9555673_9555797_9556353_9556626 5_Junction_148831_Junction_148833 J001 5_Junction_148824_Junction_148827 J002 3_Junction_148827_Junction_148833_Junction_148839_Junction_148840 J004 5_Junction_148838_Junction_148839 J002	F49E2.5	WBGene00009888	F49E2.5	X_+_9554823_9554901_9555325_9555414_9555673_9555797_9556353_9556626 5_Junction_148831_Junction_148833 J001 5_Junction_148824_Junction_148827 J002 3_Junction_148827_Junction_148833_Junction_148839_Junction_148840 J004 5_Junction_148838_Junction_148839 J002																										2.83296740261029%		0.75412401545967%
F49E2.5 X_+_9554823_9554901_9555325_9555414_9555673_9555797_9556353_9556626 5_Junction_148831_Junction_148833 J002 5_Junction_148824_Junction_148827 J001 3_Junction_148827_Junction_148833_Junction_148839_Junction_148840 J001 5_Junction_148838_Junction_148839 J001	F49E2.5	WBGene00009888	F49E2.5	X_+_9554823_9554901_9555325_9555414_9555673_9555797_9556353_9556626 5_Junction_148831_Junction_148833 J002 5_Junction_148824_Junction_148827 J001 3_Junction_148827_Junction_148833_Junction_148839_Junction_148840 J001 5_Junction_148838_Junction_148839 J001																										1.05201412517431%		0.02613424243067%
F49E2.5 X_+_9554823_9554901_9555325_9555414_9555673_9555797_9556353_9556626 5_Junction_148831_Junction_148833 J002 5_Junction_148824_Junction_148827 J001 3_Junction_148827_Junction_148833_Junction_148839_Junction_148840 J001 5_Junction_148838_Junction_148839 J002	F49E2.5	WBGene00009888	F49E2.5	X_+_9554823_9554901_9555325_9555414_9555673_9555797_9556353_9556626 5_Junction_148831_Junction_148833 J002 5_Junction_148824_Junction_148827 J001 3_Junction_148827_Junction_148833_Junction_148839_Junction_148840 J001 5_Junction_148838_Junction_148839 J002																										1.23031540667569%		0.56815128841933%
F49E2.5 X_+_9554823_9554901_9555325_9555414_9555673_9555797_9556353_9556626 5_Junction_148831_Junction_148833 J002 5_Junction_148824_Junction_148827 J001 3_Junction_148827_Junction_148833_Junction_148839_Junction_148840 J002 5_Junction_148838_Junction_148839 J001	F49E2.5	WBGene00009888	F49E2.5	X_+_9554823_9554901_9555325_9555414_9555673_9555797_9556353_9556626 5_Junction_148831_Junction_148833 J002 5_Junction_148824_Junction_148827 J001 3_Junction_148827_Junction_148833_Junction_148839_Junction_148840 J002 5_Junction_148838_Junction_148839 J001																										2.24867151505868%		0.07128307765089%
F49E2.5 X_+_9554823_9554901_9555325_9555414_9555673_9555797_9556353_9556626 5_Junction_148831_Junction_148833 J002 5_Junction_148824_Junction_148827 J001 3_Junction_148827_Junction_148833_Junction_148839_Junction_148840 J002 5_Junction_148838_Junction_148839 J002	F49E2.5	WBGene00009888	F49E2.5	X_+_9554823_9554901_9555325_9555414_9555673_9555797_9556353_9556626 5_Junction_148831_Junction_148833 J002 5_Junction_148824_Junction_148827 J001 3_Junction_148827_Junction_148833_Junction_148839_Junction_148840 J002 5_Junction_148838_Junction_148839 J002																										1.74045139206632%		2.24493298554911%
F49E2.5 X_+_9554823_9554901_9555325_9555414_9555673_9555797_9556353_9556626 5_Junction_148831_Junction_148833 J002 5_Junction_148824_Junction_148827 J001 3_Junction_148827_Junction_148833_Junction_148839_Junction_148840 J003 5_Junction_148838_Junction_148839 J001	F49E2.5	WBGene00009888	F49E2.5	X_+_9554823_9554901_9555325_9555414_9555673_9555797_9556353_9556626 5_Junction_148831_Junction_148833 J002 5_Junction_148824_Junction_148827 J001 3_Junction_148827_Junction_148833_Junction_148839_Junction_148840 J003 5_Junction_148838_Junction_148839 J001																										1.77117438632557%		0.52194609545311%
F49E2.5 X_+_9554823_9554901_9555325_9555414_9555673_9555797_9556353_9556626 5_Junction_148831_Junction_148833 J002 5_Junction_148824_Junction_148827 J001 3_Junction_148827_Junction_148833_Junction_148839_Junction_148840 J003 5_Junction_148838_Junction_148839 J002	F49E2.5	WBGene00009888	F49E2.5	X_+_9554823_9554901_9555325_9555414_9555673_9555797_9556353_9556626 5_Junction_148831_Junction_148833 J002 5_Junction_148824_Junction_148827 J001 3_Junction_148827_Junction_148833_Junction_148839_Junction_148840 J003 5_Junction_148838_Junction_148839 J002																										2.20889366569943%		5.71080550009689%
F49E2.5 X_+_9554823_9554901_9555325_9555414_9555673_9555797_9556353_9556626 5_Junction_148831_Junction_148833 J002 5_Junction_148824_Junction_148827 J001 3_Junction_148827_Junction_148833_Junction_148839_Junction_148840 J004 5_Junction_148838_Junction_148839 J001	F49E2.5	WBGene00009888	F49E2.5	X_+_9554823_9554901_9555325_9555414_9555673_9555797_9556353_9556626 5_Junction_148831_Junction_148833 J002 5_Junction_148824_Junction_148827 J001 3_Junction_148827_Junction_148833_Junction_148839_Junction_148840 J004 5_Junction_148838_Junction_148839 J001																										5.68809698478971%		0.05858382876533%
F49E2.5 X_+_9554823_9554901_9555325_9555414_9555673_9555797_9556353_9556626 5_Junction_148831_Junction_148833 J002 5_Junction_148824_Junction_148827 J001 3_Junction_148827_Junction_148833_Junction_148839_Junction_148840 J004 5_Junction_148838_Junction_148839 J002	F49E2.5	WBGene00009888	F49E2.5	X_+_9554823_9554901_9555325_9555414_9555673_9555797_9556353_9556626 5_Junction_148831_Junction_148833 J002 5_Junction_148824_Junction_148827 J001 3_Junction_148827_Junction_148833_Junction_148839_Junction_148840 J004 5_Junction_148838_Junction_148839 J002																										5.43912785476029%		2.72980948163467%
F49E2.5 X_+_9554823_9554901_9555325_9555414_9555673_9555797_9556353_9556626 5_Junction_148831_Junction_148833 J002 5_Junction_148824_Junction_148827 J002 3_Junction_148827_Junction_148833_Junction_148839_Junction_148840 J001 5_Junction_148838_Junction_148839 J001	F49E2.5	WBGene00009888	F49E2.5	X_+_9554823_9554901_9555325_9555414_9555673_9555797_9556353_9556626 5_Junction_148831_Junction_148833 J002 5_Junction_148824_Junction_148827 J002 3_Junction_148827_Junction_148833_Junction_148839_Junction_148840 J001 5_Junction_148838_Junction_148839 J001																										0.12516915872569%		0.00108513794433%
F49E2.5 X_+_9554823_9554901_9555325_9555414_9555673_9555797_9556353_9556626 5_Junction_148831_Junction_148833 J002 5_Junction_148824_Junction_148827 J002 3_Junction_148827_Junction_148833_Junction_148839_Junction_148840 J001 5_Junction_148838_Junction_148839 J002	F49E2.5	WBGene00009888	F49E2.5	X_+_9554823_9554901_9555325_9555414_9555673_9555797_9556353_9556626 5_Junction_148831_Junction_148833 J002 5_Junction_148824_Junction_148827 J002 3_Junction_148827_Junction_148833_Junction_148839_Junction_148840 J001 5_Junction_148838_Junction_148839 J002																										0.18594505942431%		0.03660058120567%
F49E2.5 X_+_9554823_9554901_9555325_9555414_9555673_9555797_9556353_9556626 5_Junction_148831_Junction_148833 J002 5_Junction_148824_Junction_148827 J002 3_Junction_148827_Junction_148833_Junction_148839_Junction_148840 J002 5_Junction_148838_Junction_148839 J001	F49E2.5	WBGene00009888	F49E2.5	X_+_9554823_9554901_9555325_9555414_9555673_9555797_9556353_9556626 5_Junction_148831_Junction_148833 J002 5_Junction_148824_Junction_148827 J002 3_Junction_148827_Junction_148833_Junction_148839_Junction_148840 J002 5_Junction_148838_Junction_148839 J001																										0.250531436616322%		0.00287162517411%
F49E2.5 X_+_9554823_9554901_9555325_9555414_9555673_9555797_9556353_9556626 5_Junction_148831_Junction_148833 J002 5_Junction_148824_Junction_148827 J002 3_Junction_148827_Junction_148833_Junction_148839_Junction_148840 J002 5_Junction_148838_Junction_148839 J002	F49E2.5	WBGene00009888	F49E2.5	X_+_9554823_9554901_9555325_9555414_9555673_9555797_9556353_9556626 5_Junction_148831_Junction_148833 J002 5_Junction_148824_Junction_148827 J002 3_Junction_148827_Junction_148833_Junction_148839_Junction_148840 J002 5_Junction_148838_Junction_148839 J002																										0.246874906258677%		0.15120456162589%
F49E2.5 X_+_9554823_9554901_9555325_9555414_9555673_9555797_9556353_9556626 5_Junction_148831_Junction_148833 J002 5_Junction_148824_Junction_148827 J002 3_Junction_148827_Junction_148833_Junction_148839_Junction_148840 J003 5_Junction_148838_Junction_148839 J001	F49E2.5	WBGene00009888	F49E2.5	X_+_9554823_9554901_9555325_9555414_9555673_9555797_9556353_9556626 5_Junction_148831_Junction_148833 J002 5_Junction_148824_Junction_148827 J002 3_Junction_148827_Junction_148833_Junction_148839_Junction_148840 J003 5_Junction_148838_Junction_148839 J001																										0.218101805399428%		0.02142471102189%
F49E2.5 X_+_9554823_9554901_9555325_9555414_9555673_9555797_9556353_9556626 5_Junction_148831_Junction_148833 J002 5_Junction_148824_Junction_148827 J002 3_Junction_148827_Junction_148833_Junction_148839_Junction_148840 J003 5_Junction_148838_Junction_148839 J002	F49E2.5	WBGene00009888	F49E2.5	X_+_9554823_9554901_9555325_9555414_9555673_9555797_9556353_9556626 5_Junction_148831_Junction_148833 J002 5_Junction_148824_Junction_148827 J002 3_Junction_148827_Junction_148833_Junction_148839_Junction_148840 J003 5_Junction_148838_Junction_148839 J002																										0.330754142575573%		0.31377294342811%
F49E2.5 X_+_9554823_9554901_9555325_9555414_9555673_9555797_9556353_9556626 5_Junction_148831_Junction_148833 J002 5_Junction_148824_Junction_148827 J002 3_Junction_148827_Junction_148833_Junction_148839_Junction_148840 J004 5_Junction_148838_Junction_148839 J001	F49E2.5	WBGene00009888	F49E2.5	X_+_9554823_9554901_9555325_9555414_9555673_9555797_9556353_9556626 5_Junction_148831_Junction_148833 J002 5_Junction_148824_Junction_148827 J002 3_Junction_148827_Junction_148833_Junction_148839_Junction_148840 J004 5_Junction_148838_Junction_148839 J001																										0.62667958056029%		0.00246303155967%
F49E2.5 X_+_9554823_9554901_9555325_9555414_9555673_9555797_9556353_9556626 5_Junction_148831_Junction_148833 J002 5_Junction_148824_Junction_148827 J002 3_Junction_148827_Junction_148833_Junction_148839_Junction_148840 J004 5_Junction_148838_Junction_148839 J002	F49E2.5	WBGene00009888	F49E2.5	X_+_9554823_9554901_9555325_9555414_9555673_9555797_9556353_9556626 5_Junction_148831_Junction_148833 J002 5_Junction_148824_Junction_148827 J002 3_Junction_148827_Junction_148833_Junction_148839_Junction_148840 J004 5_Junction_148838_Junction_148839 J002																										0.79832032988971%		0.19143090804033%
F49E2.5 X_+_9554823_9554901_9555325_9555414_9555673_9555797_9556353_9556626 5_Junction_149367_Junction_149370 J001 5_Junction_149358_Junction_149362 J001 3_Junction_149362_Junction_149370_Junction_149374_Junction_149376 J001 5_Junction_149373_Junction_149374 J001	F49E2.5	WBGene00009888	F49E2.5	X_+_9554823_9554901_9555325_9555414_9555673_9555797_9556353_9556626 5_Junction_149367_Junction_149370 J001 5_Junction_149358_Junction_149362 J001 3_Junction_149362_Junction_149370_Junction_149374_Junction_149376 J001 5_Junction_149373_Junction_149374 J001																																	3.86416699662414%							3.45138571493604%
F49E2.5 X_+_9554823_9554901_9555325_9555414_9555673_9555797_9556353_9556626 5_Junction_149367_Junction_149370 J001 5_Junction_149358_Junction_149362 J001 3_Junction_149362_Junction_149370_Junction_149374_Junction_149376 J001 5_Junction_149373_Junction_149374 J002	F49E2.5	WBGene00009888	F49E2.5	X_+_9554823_9554901_9555325_9555414_9555673_9555797_9556353_9556626 5_Junction_149367_Junction_149370 J001 5_Junction_149358_Junction_149362 J001 3_Junction_149362_Junction_149370_Junction_149374_Junction_149376 J001 5_Junction_149373_Junction_149374 J002																																	5.30438238357586%							5.91719657316396%
F49E2.5 X_+_9554823_9554901_9555325_9555414_9555673_9555797_9556353_9556626 5_Junction_149367_Junction_149370 J001 5_Junction_149358_Junction_149362 J001 3_Junction_149362_Junction_149370_Junction_149374_Junction_149376 J002 5_Junction_149373_Junction_149374 J001	F49E2.5	WBGene00009888	F49E2.5	X_+_9554823_9554901_9555325_9555414_9555673_9555797_9556353_9556626 5_Junction_149367_Junction_149370 J001 5_Junction_149358_Junction_149362 J001 3_Junction_149362_Junction_149370_Junction_149374_Junction_149376 J002 5_Junction_149373_Junction_149374 J001																																	4.56696989436476%							3.06909159094188%
F49E2.5 X_+_9554823_9554901_9555325_9555414_9555673_9555797_9556353_9556626 5_Junction_149367_Junction_149370 J001 5_Junction_149358_Junction_149362 J001 3_Junction_149362_Junction_149370_Junction_149374_Junction_149376 J002 5_Junction_149373_Junction_149374 J002	F49E2.5	WBGene00009888	F49E2.5	X_+_9554823_9554901_9555325_9555414_9555673_9555797_9556353_9556626 5_Junction_149367_Junction_149370 J001 5_Junction_149358_Junction_149362 J001 3_Junction_149362_Junction_149370_Junction_149374_Junction_149376 J002 5_Junction_149373_Junction_149374 J002																																	5.79746453828523%							5.26177591975812%
F49E2.5 X_+_9554823_9554901_9555325_9555414_9555673_9555797_9556353_9556626 5_Junction_149367_Junction_149370 J001 5_Junction_149358_Junction_149362 J001 3_Junction_149362_Junction_149370_Junction_149374_Junction_149376 J003 5_Junction_149373_Junction_149374 J001	F49E2.5	WBGene00009888	F49E2.5	X_+_9554823_9554901_9555325_9555414_9555673_9555797_9556353_9556626 5_Junction_149367_Junction_149370 J001 5_Junction_149358_Junction_149362 J001 3_Junction_149362_Junction_149370_Junction_149374_Junction_149376 J003 5_Junction_149373_Junction_149374 J001																																	5.36361712103464%							4.60256352651396%
F49E2.5 X_+_9554823_9554901_9555325_9555414_9555673_9555797_9556353_9556626 5_Junction_149367_Junction_149370 J001 5_Junction_149358_Junction_149362 J001 3_Junction_149362_Junction_149370_Junction_149374_Junction_149376 J003 5_Junction_149373_Junction_149374 J002	F49E2.5	WBGene00009888	F49E2.5	X_+_9554823_9554901_9555325_9555414_9555673_9555797_9556353_9556626 5_Junction_149367_Junction_149370 J001 5_Junction_149358_Junction_149362 J001 3_Junction_149362_Junction_149370_Junction_149374_Junction_149376 J003 5_Junction_149373_Junction_149374 J002																																	7.11152306316536%							7.89082281038604%
F49E2.5 X_+_9554823_9554901_9555325_9555414_9555673_9555797_9556353_9556626 5_Junction_149367_Junction_149370 J001 5_Junction_149358_Junction_149362 J001 3_Junction_149362_Junction_149370_Junction_149374_Junction_149376 J004 5_Junction_149373_Junction_149374 J001	F49E2.5	WBGene00009888	F49E2.5	X_+_9554823_9554901_9555325_9555414_9555673_9555797_9556353_9556626 5_Junction_149367_Junction_149370 J001 5_Junction_149358_Junction_149362 J001 3_Junction_149362_Junction_149370_Junction_149374_Junction_149376 J004 5_Junction_149373_Junction_149374 J001																																	11.1683692649146%							10.3541571448081%
F49E2.5 X_+_9554823_9554901_9555325_9555414_9555673_9555797_9556353_9556626 5_Junction_149367_Junction_149370 J001 5_Junction_149358_Junction_149362 J001 3_Junction_149362_Junction_149370_Junction_149374_Junction_149376 J004 5_Junction_149373_Junction_149374 J002	F49E2.5	WBGene00009888	F49E2.5	X_+_9554823_9554901_9555325_9555414_9555673_9555797_9556353_9556626 5_Junction_149367_Junction_149370 J001 5_Junction_149358_Junction_149362 J001 3_Junction_149362_Junction_149370_Junction_149374_Junction_149376 J004 5_Junction_149373_Junction_149374 J002																																	12.7636406561354%							17.7515897194919%
F49E2.5 X_+_9554823_9554901_9555325_9555414_9555673_9555797_9556353_9556626 5_Junction_149367_Junction_149370 J001 5_Junction_149358_Junction_149362 J002 3_Junction_149362_Junction_149370_Junction_149374_Junction_149376 J001 5_Junction_149373_Junction_149374 J001	F49E2.5	WBGene00009888	F49E2.5	X_+_9554823_9554901_9555325_9555414_9555673_9555797_9556353_9556626 5_Junction_149367_Junction_149370 J001 5_Junction_149358_Junction_149362 J002 3_Junction_149362_Junction_149370_Junction_149374_Junction_149376 J001 5_Junction_149373_Junction_149374 J001																																	0.96075520555086%							0.64716043746396%
F49E2.5 X_+_9554823_9554901_9555325_9555414_9555673_9555797_9556353_9556626 5_Junction_149367_Junction_149370 J001 5_Junction_149358_Junction_149362 J002 3_Junction_149362_Junction_149370_Junction_149374_Junction_149376 J001 5_Junction_149373_Junction_149374 J002	F49E2.5	WBGene00009888	F49E2.5	X_+_9554823_9554901_9555325_9555414_9555673_9555797_9556353_9556626 5_Junction_149367_Junction_149370 J001 5_Junction_149358_Junction_149362 J002 3_Junction_149362_Junction_149370_Junction_149374_Junction_149376 J001 5_Junction_149373_Junction_149374 J002																																	1.49555691424914%							1.10951827443604%
F49E2.5 X_+_9554823_9554901_9555325_9555414_9555673_9555797_9556353_9556626 5_Junction_149367_Junction_149370 J001 5_Junction_149358_Junction_149362 J002 3_Junction_149362_Junction_149370_Junction_149374_Junction_149376 J002 5_Junction_149373_Junction_149374 J001	F49E2.5	WBGene00009888	F49E2.5	X_+_9554823_9554901_9555325_9555414_9555673_9555797_9556353_9556626 5_Junction_149367_Junction_149370 J001 5_Junction_149358_Junction_149362 J002 3_Junction_149362_Junction_149370_Junction_149374_Junction_149376 J002 5_Junction_149373_Junction_149374 J001																																	0.999229589060235%							0.57547745185812%
F49E2.5 X_+_9554823_9554901_9555325_9555414_9555673_9555797_9556353_9556626 5_Junction_149367_Junction_149370 J001 5_Junction_149358_Junction_149362 J002 3_Junction_149362_Junction_149370_Junction_149374_Junction_149376 J002 5_Junction_149373_Junction_149374 J002	F49E2.5	WBGene00009888	F49E2.5	X_+_9554823_9554901_9555325_9555414_9555673_9555797_9556353_9556626 5_Junction_149367_Junction_149370 J001 5_Junction_149358_Junction_149362 J002 3_Junction_149362_Junction_149370_Junction_149374_Junction_149376 J002 5_Junction_149373_Junction_149374 J002																																	1.43985297828976%							0.98662203744188%
F49E2.5 X_+_9554823_9554901_9555325_9555414_9555673_9555797_9556353_9556626 5_Junction_149367_Junction_149370 J001 5_Junction_149358_Junction_149362 J002 3_Junction_149362_Junction_149370_Junction_149374_Junction_149376 J003 5_Junction_149373_Junction_149374 J001	F49E2.5	WBGene00009888	F49E2.5	X_+_9554823_9554901_9555325_9555414_9555673_9555797_9556353_9556626 5_Junction_149367_Junction_149370 J001 5_Junction_149358_Junction_149362 J002 3_Junction_149362_Junction_149370_Junction_149374_Junction_149376 J003 5_Junction_149373_Junction_149374 J001																																	1.20194294739036%							0.86301482108604%
F49E2.5 X_+_9554823_9554901_9555325_9555414_9555673_9555797_9556353_9556626 5_Junction_149367_Junction_149370 J001 5_Junction_149358_Junction_149362 J002 3_Junction_149362_Junction_149370_Junction_149374_Junction_149376 J003 5_Junction_149373_Junction_149374 J002	F49E2.5	WBGene00009888	F49E2.5	X_+_9554823_9554901_9555325_9555414_9555673_9555797_9556353_9556626 5_Junction_149367_Junction_149370 J001 5_Junction_149358_Junction_149362 J002 3_Junction_149362_Junction_149370_Junction_149374_Junction_149376 J003 5_Junction_149373_Junction_149374 J002																																	1.77286961840964%							1.47958784201396%
F49E2.5 X_+_9554823_9554901_9555325_9555414_9555673_9555797_9556353_9556626 5_Junction_149367_Junction_149370 J001 5_Junction_149358_Junction_149362 J002 3_Junction_149362_Junction_149370_Junction_149374_Junction_149376 J004 5_Junction_149373_Junction_149374 J001	F49E2.5	WBGene00009888	F49E2.5	X_+_9554823_9554901_9555325_9555414_9555673_9555797_9556353_9556626 5_Junction_149367_Junction_149370 J001 5_Junction_149358_Junction_149362 J002 3_Junction_149362_Junction_149370_Junction_149374_Junction_149376 J004 5_Junction_149373_Junction_149374 J001																																	2.30182409008538%							1.94148131239188%
F49E2.5 X_+_9554823_9554901_9555325_9555414_9555673_9555797_9556353_9556626 5_Junction_149367_Junction_149370 J001 5_Junction_149358_Junction_149362 J002 3_Junction_149362_Junction_149370_Junction_149374_Junction_149376 J004 5_Junction_149373_Junction_149374 J002	F49E2.5	WBGene00009888	F49E2.5	X_+_9554823_9554901_9555325_9555414_9555673_9555797_9556353_9556626 5_Junction_149367_Junction_149370 J001 5_Junction_149358_Junction_149362 J002 3_Junction_149362_Junction_149370_Junction_149374_Junction_149376 J004 5_Junction_149373_Junction_149374 J002																																	2.81550273886462%							3.32855482330812%
F49E2.5 X_+_9554823_9554901_9555325_9555414_9555673_9555797_9556353_9556626 5_Junction_149367_Junction_149370 J002 5_Junction_149358_Junction_149362 J001 3_Junction_149362_Junction_149370_Junction_149374_Junction_149376 J001 5_Junction_149373_Junction_149374 J001	F49E2.5	WBGene00009888	F49E2.5	X_+_9554823_9554901_9555325_9555414_9555673_9555797_9556353_9556626 5_Junction_149367_Junction_149370 J002 5_Junction_149358_Junction_149362 J001 3_Junction_149362_Junction_149370_Junction_149374_Junction_149376 J001 5_Junction_149373_Junction_149374 J001																																	1.66144155327586%							1.53400459986396%
F49E2.5 X_+_9554823_9554901_9555325_9555414_9555673_9555797_9556353_9556626 5_Junction_149367_Junction_149370 J002 5_Junction_149358_Junction_149362 J001 3_Junction_149362_Junction_149370_Junction_149374_Junction_149376 J001 5_Junction_149373_Junction_149374 J002	F49E2.5	WBGene00009888	F49E2.5	X_+_9554823_9554901_9555325_9555414_9555673_9555797_9556353_9556626 5_Junction_149367_Junction_149370 J002 5_Junction_149358_Junction_149362 J001 3_Junction_149362_Junction_149370_Junction_149374_Junction_149376 J001 5_Junction_149373_Junction_149374 J002																																	2.22303931652414%							2.62996011203604%
F49E2.5 X_+_9554823_9554901_9555325_9555414_9555673_9555797_9556353_9556626 5_Junction_149367_Junction_149370 J002 5_Junction_149358_Junction_149362 J001 3_Junction_149362_Junction_149370_Junction_149374_Junction_149376 J002 5_Junction_149373_Junction_149374 J001	F49E2.5	WBGene00009888	F49E2.5	X_+_9554823_9554901_9555325_9555414_9555673_9555797_9556353_9556626 5_Junction_149367_Junction_149370 J002 5_Junction_149358_Junction_149362 J001 3_Junction_149362_Junction_149370_Junction_149374_Junction_149376 J002 5_Junction_149373_Junction_149374 J001																																	2.20973456178523%							1.36408996465812%
F49E2.5 X_+_9554823_9554901_9555325_9555414_9555673_9555797_9556353_9556626 5_Junction_149367_Junction_149370 J002 5_Junction_149358_Junction_149362 J001 3_Junction_149362_Junction_149370_Junction_149374_Junction_149376 J002 5_Junction_149373_Junction_149374 J002	F49E2.5	WBGene00009888	F49E2.5	X_+_9554823_9554901_9555325_9555414_9555673_9555797_9556353_9556626 5_Junction_149367_Junction_149370 J002 5_Junction_149358_Junction_149362 J001 3_Junction_149362_Junction_149370_Junction_149374_Junction_149376 J002 5_Junction_149373_Junction_149374 J002																																	2.67697775556476%							2.33865152464188%
F49E2.5 X_+_9554823_9554901_9555325_9555414_9555673_9555797_9556353_9556626 5_Junction_149367_Junction_149370 J002 5_Junction_149358_Junction_149362 J001 3_Junction_149362_Junction_149370_Junction_149374_Junction_149376 J003 5_Junction_149373_Junction_149374 J001	F49E2.5	WBGene00009888	F49E2.5	X_+_9554823_9554901_9555325_9555414_9555673_9555797_9556353_9556626 5_Junction_149367_Junction_149370 J002 5_Junction_149358_Junction_149362 J001 3_Junction_149362_Junction_149370_Junction_149374_Junction_149376 J003 5_Junction_149373_Junction_149374 J001																																	2.24490972386536%							2.04565765868604%
F49E2.5 X_+_9554823_9554901_9555325_9555414_9555673_9555797_9556353_9556626 5_Junction_149367_Junction_149370 J002 5_Junction_149358_Junction_149362 J001 3_Junction_149362_Junction_149370_Junction_149374_Junction_149376 J003 5_Junction_149373_Junction_149374 J002	F49E2.5	WBGene00009888	F49E2.5	X_+_9554823_9554901_9555325_9555414_9555673_9555797_9556353_9556626 5_Junction_149367_Junction_149370 J002 5_Junction_149358_Junction_149362 J001 3_Junction_149362_Junction_149370_Junction_149374_Junction_149376 J003 5_Junction_149373_Junction_149374 J002																																	2.87926034193464%							3.50715900441396%
F49E2.5 X_+_9554823_9554901_9555325_9555414_9555673_9555797_9556353_9556626 5_Junction_149367_Junction_149370 J002 5_Junction_149358_Junction_149362 J001 3_Junction_149362_Junction_149370_Junction_149374_Junction_149376 J004 5_Junction_149373_Junction_149374 J001	F49E2.5	WBGene00009888	F49E2.5	X_+_9554823_9554901_9555325_9555414_9555673_9555797_9556353_9556626 5_Junction_149367_Junction_149370 J002 5_Junction_149358_Junction_149362 J001 3_Junction_149362_Junction_149370_Junction_149374_Junction_149376 J004 5_Junction_149373_Junction_149374 J001																																	5.41747935133538%							4.60201379959188%
F49E2.5 X_+_9554823_9554901_9555325_9555414_9555673_9555797_9556353_9556626 5_Junction_149367_Junction_149370 J002 5_Junction_149358_Junction_149362 J001 3_Junction_149362_Junction_149370_Junction_149374_Junction_149376 J004 5_Junction_149373_Junction_149374 J002	F49E2.5	WBGene00009888	F49E2.5	X_+_9554823_9554901_9555325_9555414_9555673_9555797_9556353_9556626 5_Junction_149367_Junction_149370 J002 5_Junction_149358_Junction_149362 J001 3_Junction_149362_Junction_149370_Junction_149374_Junction_149376 J004 5_Junction_149373_Junction_149374 J002																																	5.94341722761463%							7.88988033610812%
F49E2.5 X_+_9554823_9554901_9555325_9555414_9555673_9555797_9556353_9556626 5_Junction_149367_Junction_149370 J002 5_Junction_149358_Junction_149362 J002 3_Junction_149362_Junction_149370_Junction_149374_Junction_149376 J001 5_Junction_149373_Junction_149374 J001	F49E2.5	WBGene00009888	F49E2.5	X_+_9554823_9554901_9555325_9555414_9555673_9555797_9556353_9556626 5_Junction_149367_Junction_149370 J002 5_Junction_149358_Junction_149362 J002 3_Junction_149362_Junction_149370_Junction_149374_Junction_149376 J001 5_Junction_149373_Junction_149374 J001																																	0.41961549454914%							0.28763724773604%
F49E2.5 X_+_9554823_9554901_9555325_9555414_9555673_9555797_9556353_9556626 5_Junction_149367_Junction_149370 J002 5_Junction_149358_Junction_149362 J002 3_Junction_149362_Junction_149370_Junction_149374_Junction_149376 J001 5_Junction_149373_Junction_149374 J002	F49E2.5	WBGene00009888	F49E2.5	X_+_9554823_9554901_9555325_9555414_9555673_9555797_9556353_9556626 5_Junction_149367_Junction_149370 J002 5_Junction_149358_Junction_149362 J002 3_Junction_149362_Junction_149370_Junction_149374_Junction_149376 J001 5_Junction_149373_Junction_149374 J002																																	0.64854213565086%							0.49313704036396%
F49E2.5 X_+_9554823_9554901_9555325_9555414_9555673_9555797_9556353_9556626 5_Junction_149367_Junction_149370 J002 5_Junction_149358_Junction_149362 J002 3_Junction_149362_Junction_149370_Junction_149374_Junction_149376 J002 5_Junction_149373_Junction_149374 J001	F49E2.5	WBGene00009888	F49E2.5	X_+_9554823_9554901_9555325_9555414_9555673_9555797_9556353_9556626 5_Junction_149367_Junction_149370 J002 5_Junction_149358_Junction_149362 J002 3_Junction_149362_Junction_149370_Junction_149374_Junction_149376 J002 5_Junction_149373_Junction_149374 J001																																	0.467857704789765%							0.25577699254188%
F49E2.5 X_+_9554823_9554901_9555325_9555414_9555673_9555797_9556353_9556626 5_Junction_149367_Junction_149370 J002 5_Junction_149358_Junction_149362 J002 3_Junction_149362_Junction_149370_Junction_149374_Junction_149376 J002 5_Junction_149373_Junction_149374 J002	F49E2.5	WBGene00009888	F49E2.5	X_+_9554823_9554901_9555325_9555414_9555673_9555797_9556353_9556626 5_Junction_149367_Junction_149370 J002 5_Junction_149358_Junction_149362 J002 3_Junction_149362_Junction_149370_Junction_149374_Junction_149376 J002 5_Junction_149373_Junction_149374 J002																																	0.654412977860235%							0.43851451815812%
F49E2.5 X_+_9554823_9554901_9555325_9555414_9555673_9555797_9556353_9556626 5_Junction_149367_Junction_149370 J002 5_Junction_149358_Junction_149362 J002 3_Junction_149362_Junction_149370_Junction_149374_Junction_149376 J003 5_Junction_149373_Junction_149374 J001	F49E2.5	WBGene00009888	F49E2.5	X_+_9554823_9554901_9555325_9555414_9555673_9555797_9556353_9556626 5_Junction_149367_Junction_149370 J002 5_Junction_149358_Junction_149362 J002 3_Junction_149362_Junction_149370_Junction_149374_Junction_149376 J003 5_Junction_149373_Junction_149374 J001																																	0.51484695770964%							0.38357599371396%
F49E2.5 X_+_9554823_9554901_9555325_9555414_9555673_9555797_9556353_9556626 5_Junction_149367_Junction_149370 J002 5_Junction_149358_Junction_149362 J002 3_Junction_149362_Junction_149370_Junction_149374_Junction_149376 J003 5_Junction_149373_Junction_149374 J002	F49E2.5	WBGene00009888	F49E2.5	X_+_9554823_9554901_9555325_9555414_9555673_9555797_9556353_9556626 5_Junction_149367_Junction_149370 J002 5_Junction_149358_Junction_149362 J002 3_Junction_149362_Junction_149370_Junction_149374_Junction_149376 J003 5_Junction_149373_Junction_149374 J002																																	0.75103022649036%							0.65761834318604%
F49E2.5 X_+_9554823_9554901_9555325_9555414_9555673_9555797_9556353_9556626 5_Junction_149367_Junction_149370 J002 5_Junction_149358_Junction_149362 J002 3_Junction_149362_Junction_149370_Junction_149374_Junction_149376 J004 5_Junction_149373_Junction_149374 J001	F49E2.5	WBGene00009888	F49E2.5	X_+_9554823_9554901_9555325_9555414_9555673_9555797_9556353_9556626 5_Junction_149367_Junction_149370 J002 5_Junction_149358_Junction_149362 J002 3_Junction_149362_Junction_149370_Junction_149374_Junction_149376 J004 5_Junction_149373_Junction_149374 J001																																	1.08090229366463%							0.86291174320812%
F49E2.5 X_+_9554823_9554901_9555325_9555414_9555673_9555797_9556353_9556626 5_Junction_149367_Junction_149370 J002 5_Junction_149358_Junction_149362 J002 3_Junction_149362_Junction_149370_Junction_149374_Junction_149376 J004 5_Junction_149373_Junction_149374 J002	F49E2.5	WBGene00009888	F49E2.5	X_+_9554823_9554901_9555325_9555414_9555673_9555797_9556353_9556626 5_Junction_149367_Junction_149370 J002 5_Junction_149358_Junction_149362 J002 3_Junction_149362_Junction_149370_Junction_149374_Junction_149376 J004 5_Junction_149373_Junction_149374 J002																																	1.28636437738538%							1.47941112109188%
F49E2.5 X_+_9554823_9554901_9555325_9555414_9555673_9555797_9556353_9556626 5_Junction_149757_Junction_149759 J001 5_Junction_149750_Junction_149753 J001 3_Junction_149753_Junction_149759_Junction_149762_Junction_149765 J001 5_Junction_149761_Junction_149762 J001	F49E2.5	WBGene00009888	F49E2.5	X_+_9554823_9554901_9555325_9555414_9555673_9555797_9556353_9556626 5_Junction_149757_Junction_149759 J001 5_Junction_149750_Junction_149753 J001 3_Junction_149753_Junction_149759_Junction_149762_Junction_149765 J001 5_Junction_149761_Junction_149762 J001															0.596767562102175%								1.0873207643379%
F49E2.5 X_+_9554823_9554901_9555325_9555414_9555673_9555797_9556353_9556626 5_Junction_149757_Junction_149759 J001 5_Junction_149750_Junction_149753 J001 3_Junction_149753_Junction_149759_Junction_149762_Junction_149765 J001 5_Junction_149761_Junction_149762 J002	F49E2.5	WBGene00009888	F49E2.5	X_+_9554823_9554901_9555325_9555414_9555673_9555797_9556353_9556626 5_Junction_149757_Junction_149759 J001 5_Junction_149750_Junction_149753 J001 3_Junction_149753_Junction_149759_Junction_149762_Junction_149765 J001 5_Junction_149761_Junction_149762 J002															7.21750729387282%								2.2904153175371%
F49E2.5 X_+_9554823_9554901_9555325_9555414_9555673_9555797_9556353_9556626 5_Junction_149757_Junction_149759 J001 5_Junction_149750_Junction_149753 J001 3_Junction_149753_Junction_149759_Junction_149762_Junction_149765 J002 5_Junction_149761_Junction_149762 J001	F49E2.5	WBGene00009888	F49E2.5	X_+_9554823_9554901_9555325_9555414_9555673_9555797_9556353_9556626 5_Junction_149757_Junction_149759 J001 5_Junction_149750_Junction_149753 J001 3_Junction_149753_Junction_149759_Junction_149762_Junction_149765 J002 5_Junction_149761_Junction_149762 J001															3.13026248111033%								2.14255673790278%
F49E2.5 X_+_9554823_9554901_9555325_9555414_9555673_9555797_9556353_9556626 5_Junction_149757_Junction_149759 J001 5_Junction_149750_Junction_149753 J001 3_Junction_149753_Junction_149759_Junction_149762_Junction_149765 J002 5_Junction_149761_Junction_149762 J002	F49E2.5	WBGene00009888	F49E2.5	X_+_9554823_9554901_9555325_9555414_9555673_9555797_9556353_9556626 5_Junction_149757_Junction_149759 J001 5_Junction_149750_Junction_149753 J001 3_Junction_149753_Junction_149759_Junction_149762_Junction_149765 J002 5_Junction_149761_Junction_149762 J002															8.04582869943967%								4.11578604662222%
F49E2.5 X_+_9554823_9554901_9555325_9555414_9555673_9555797_9556353_9556626 5_Junction_149757_Junction_149759 J001 5_Junction_149750_Junction_149753 J001 3_Junction_149753_Junction_149759_Junction_149762_Junction_149765 J003 5_Junction_149761_Junction_149762 J001	F49E2.5	WBGene00009888	F49E2.5	X_+_9554823_9554901_9555325_9555414_9555673_9555797_9556353_9556626 5_Junction_149757_Junction_149759 J001 5_Junction_149750_Junction_149753 J001 3_Junction_149753_Junction_149759_Junction_149762_Junction_149765 J003 5_Junction_149761_Junction_149762 J001															3.13026248111033%								5.05432402374388%
F49E2.5 X_+_9554823_9554901_9555325_9555414_9555673_9555797_9556353_9556626 5_Junction_149757_Junction_149759 J001 5_Junction_149750_Junction_149753 J001 3_Junction_149753_Junction_149759_Junction_149762_Junction_149765 J003 5_Junction_149761_Junction_149762 J002	F49E2.5	WBGene00009888	F49E2.5	X_+_9554823_9554901_9555325_9555414_9555673_9555797_9556353_9556626 5_Junction_149757_Junction_149759 J001 5_Junction_149750_Junction_149753 J001 3_Junction_149753_Junction_149759_Junction_149762_Junction_149765 J003 5_Junction_149761_Junction_149762 J002															12.3473343991147%								27.5904798391311%
F49E2.5 X_+_9554823_9554901_9555325_9555414_9555673_9555797_9556353_9556626 5_Junction_149757_Junction_149759 J001 5_Junction_149750_Junction_149753 J001 3_Junction_149753_Junction_149759_Junction_149762_Junction_149765 J004 5_Junction_149761_Junction_149762 J001	F49E2.5	WBGene00009888	F49E2.5	X_+_9554823_9554901_9555325_9555414_9555673_9555797_9556353_9556626 5_Junction_149757_Junction_149759 J001 5_Junction_149750_Junction_149753 J001 3_Junction_149753_Junction_149759_Junction_149762_Junction_149765 J004 5_Junction_149761_Junction_149762 J001															4.09995380857717%								5.05043676497376%
F49E2.5 X_+_9554823_9554901_9555325_9555414_9555673_9555797_9556353_9556626 5_Junction_149757_Junction_149759 J001 5_Junction_149750_Junction_149753 J001 3_Junction_149753_Junction_149759_Junction_149762_Junction_149765 J004 5_Junction_149761_Junction_149762 J002	F49E2.5	WBGene00009888	F49E2.5	X_+_9554823_9554901_9555325_9555414_9555673_9555797_9556353_9556626 5_Junction_149757_Junction_149759 J001 5_Junction_149750_Junction_149753 J001 3_Junction_149753_Junction_149759_Junction_149762_Junction_149765 J004 5_Junction_149761_Junction_149762 J002															34.3344757746728%								26.4781905065512%
F49E2.5 X_+_9554823_9554901_9555325_9555414_9555673_9555797_9556353_9556626 5_Junction_149757_Junction_149759 J001 5_Junction_149750_Junction_149753 J002 3_Junction_149753_Junction_149759_Junction_149762_Junction_149765 J001 5_Junction_149761_Junction_149762 J001	F49E2.5	WBGene00009888	F49E2.5	X_+_9554823_9554901_9555325_9555414_9555673_9555797_9556353_9556626 5_Junction_149757_Junction_149759 J001 5_Junction_149750_Junction_149753 J002 3_Junction_149753_Junction_149759_Junction_149762_Junction_149765 J001 5_Junction_149761_Junction_149762 J001															0.144650703647825%								0.179584288987102%
F49E2.5 X_+_9554823_9554901_9555325_9555414_9555673_9555797_9556353_9556626 5_Junction_149757_Junction_149759 J001 5_Junction_149750_Junction_149753 J002 3_Junction_149753_Junction_149759_Junction_149762_Junction_149765 J001 5_Junction_149761_Junction_149762 J002	F49E2.5	WBGene00009888	F49E2.5	X_+_9554823_9554901_9555325_9555414_9555673_9555797_9556353_9556626 5_Junction_149757_Junction_149759 J001 5_Junction_149750_Junction_149753 J002 3_Junction_149753_Junction_149759_Junction_149762_Junction_149765 J001 5_Junction_149761_Junction_149762 J002															1.40934019037717%								0.243467879137897%
F49E2.5 X_+_9554823_9554901_9555325_9555414_9555673_9555797_9556353_9556626 5_Junction_149757_Junction_149759 J001 5_Junction_149750_Junction_149753 J002 3_Junction_149753_Junction_149759_Junction_149762_Junction_149765 J002 5_Junction_149761_Junction_149762 J001	F49E2.5	WBGene00009888	F49E2.5	X_+_9554823_9554901_9555325_9555414_9555673_9555797_9556353_9556626 5_Junction_149757_Junction_149759 J001 5_Junction_149750_Junction_149753 J002 3_Junction_149753_Junction_149759_Junction_149762_Junction_149765 J002 5_Junction_149761_Junction_149762 J001															0.235152344189675%								0.341724610722217%
F49E2.5 X_+_9554823_9554901_9555325_9555414_9555673_9555797_9556353_9556626 5_Junction_149757_Junction_149759 J001 5_Junction_149750_Junction_149753 J002 3_Junction_149753_Junction_149759_Junction_149762_Junction_149765 J002 5_Junction_149761_Junction_149762 J002	F49E2.5	WBGene00009888	F49E2.5	X_+_9554823_9554901_9555325_9555414_9555673_9555797_9556353_9556626 5_Junction_149757_Junction_149759 J001 5_Junction_149750_Junction_149753 J002 3_Junction_149753_Junction_149759_Junction_149762_Junction_149765 J002 5_Junction_149761_Junction_149762 J002															0.834163475260325%								0.442777854752782%
F49E2.5 X_+_9554823_9554901_9555325_9555414_9555673_9555797_9556353_9556626 5_Junction_149757_Junction_149759 J001 5_Junction_149750_Junction_149753 J002 3_Junction_149753_Junction_149759_Junction_149762_Junction_149765 J003 5_Junction_149761_Junction_149762 J001	F49E2.5	WBGene00009888	F49E2.5	X_+_9554823_9554901_9555325_9555414_9555673_9555797_9556353_9556626 5_Junction_149757_Junction_149759 J001 5_Junction_149750_Junction_149753 J002 3_Junction_149753_Junction_149759_Junction_149762_Junction_149765 J003 5_Junction_149761_Junction_149762 J001															0.235152344189675%								0.536289632531122%
F49E2.5 X_+_9554823_9554901_9555325_9555414_9555673_9555797_9556353_9556626 5_Junction_149757_Junction_149759 J001 5_Junction_149750_Junction_149753 J002 3_Junction_149753_Junction_149759_Junction_149762_Junction_149765 J003 5_Junction_149761_Junction_149762 J002	F49E2.5	WBGene00009888	F49E2.5	X_+_9554823_9554901_9555325_9555414_9555673_9555797_9556353_9556626 5_Junction_149757_Junction_149759 J001 5_Junction_149750_Junction_149753 J002 3_Junction_149753_Junction_149759_Junction_149762_Junction_149765 J003 5_Junction_149761_Junction_149762 J002															1.60541752558533%								1.57176225459388%
F49E2.5 X_+_9554823_9554901_9555325_9555414_9555673_9555797_9556353_9556626 5_Junction_149757_Junction_149759 J001 5_Junction_149750_Junction_149753 J002 3_Junction_149753_Junction_149759_Junction_149762_Junction_149765 J004 5_Junction_149761_Junction_149762 J001	F49E2.5	WBGene00009888	F49E2.5	X_+_9554823_9554901_9555325_9555414_9555673_9555797_9556353_9556626 5_Junction_149757_Junction_149759 J001 5_Junction_149750_Junction_149753 J002 3_Junction_149753_Junction_149759_Junction_149762_Junction_149765 J004 5_Junction_149761_Junction_149762 J001															0.470196173222825%								0.760240639201237%
F49E2.5 X_+_9554823_9554901_9555325_9555414_9555673_9555797_9556353_9556626 5_Junction_149757_Junction_149759 J001 5_Junction_149750_Junction_149753 J002 3_Junction_149753_Junction_149759_Junction_149762_Junction_149765 J004 5_Junction_149761_Junction_149762 J002	F49E2.5	WBGene00009888	F49E2.5	X_+_9554823_9554901_9555325_9555414_9555673_9555797_9556353_9556626 5_Junction_149757_Junction_149759 J001 5_Junction_149750_Junction_149753 J002 3_Junction_149753_Junction_149759_Junction_149762_Junction_149765 J004 5_Junction_149761_Junction_149762 J002															5.64659024352718%								1.03689883927376%
F49E2.5 X_+_9554823_9554901_9555325_9555414_9555673_9555797_9556353_9556626 5_Junction_149757_Junction_149759 J002 5_Junction_149750_Junction_149753 J001 3_Junction_149753_Junction_149759_Junction_149762_Junction_149765 J001 5_Junction_149761_Junction_149762 J001	F49E2.5	WBGene00009888	F49E2.5	X_+_9554823_9554901_9555325_9555414_9555673_9555797_9556353_9556626 5_Junction_149757_Junction_149759 J002 5_Junction_149750_Junction_149753 J001 3_Junction_149753_Junction_149759_Junction_149762_Junction_149765 J001 5_Junction_149761_Junction_149762 J001															0.250312015047825%								0.928217260837103%
F49E2.5 X_+_9554823_9554901_9555325_9555414_9555673_9555797_9556353_9556626 5_Junction_149757_Junction_149759 J002 5_Junction_149750_Junction_149753 J001 3_Junction_149753_Junction_149759_Junction_149762_Junction_149765 J001 5_Junction_149761_Junction_149762 J002	F49E2.5	WBGene00009888	F49E2.5	X_+_9554823_9554901_9555325_9555414_9555673_9555797_9556353_9556626 5_Junction_149757_Junction_149759 J002 5_Junction_149750_Junction_149753 J001 3_Junction_149753_Junction_149759_Junction_149762_Junction_149765 J001 5_Junction_149761_Junction_149762 J002															1.08352837897717%								0.859051907287897%
F49E2.5 X_+_9554823_9554901_9555325_9555414_9555673_9555797_9556353_9556626 5_Junction_149757_Junction_149759 J002 5_Junction_149750_Junction_149753 J001 3_Junction_149753_Junction_149759_Junction_149762_Junction_149765 J002 5_Junction_149761_Junction_149762 J001	F49E2.5	WBGene00009888	F49E2.5	X_+_9554823_9554901_9555325_9555414_9555673_9555797_9556353_9556626 5_Junction_149757_Junction_149759 J002 5_Junction_149750_Junction_149753 J001 3_Junction_149753_Junction_149759_Junction_149762_Junction_149765 J002 5_Junction_149761_Junction_149762 J001															1.02402011673967%								1.74321095017222%
F49E2.5 X_+_9554823_9554901_9555325_9555414_9555673_9555797_9556353_9556626 5_Junction_149757_Junction_149759 J002 5_Junction_149750_Junction_149753 J001 3_Junction_149753_Junction_149759_Junction_149762_Junction_149765 J002 5_Junction_149761_Junction_149762 J002	F49E2.5	WBGene00009888	F49E2.5	X_+_9554823_9554901_9555325_9555414_9555673_9555797_9556353_9556626 5_Junction_149757_Junction_149759 J002 5_Junction_149750_Junction_149753 J001 3_Junction_149753_Junction_149759_Junction_149762_Junction_149765 J002 5_Junction_149761_Junction_149762 J002															2.38660870271032%								1.62924251530278%
F49E2.5 X_+_9554823_9554901_9555325_9555414_9555673_9555797_9556353_9556626 5_Junction_149757_Junction_149759 J002 5_Junction_149750_Junction_149753 J001 3_Junction_149753_Junction_149759_Junction_149762_Junction_149765 J003 5_Junction_149761_Junction_149762 J001	F49E2.5	WBGene00009888	F49E2.5	X_+_9554823_9554901_9555325_9555414_9555673_9555797_9556353_9556626 5_Junction_149757_Junction_149759 J002 5_Junction_149750_Junction_149753 J001 3_Junction_149753_Junction_149759_Junction_149762_Junction_149765 J003 5_Junction_149761_Junction_149762 J001															1.02402011673967%								1.91185175083112%
F49E2.5 X_+_9554823_9554901_9555325_9555414_9555673_9555797_9556353_9556626 5_Junction_149757_Junction_149759 J002 5_Junction_149750_Junction_149753 J001 3_Junction_149753_Junction_149759_Junction_149762_Junction_149765 J003 5_Junction_149761_Junction_149762 J002	F49E2.5	WBGene00009888	F49E2.5	X_+_9554823_9554901_9555325_9555414_9555673_9555797_9556353_9556626 5_Junction_149757_Junction_149759 J002 5_Junction_149750_Junction_149753 J001 3_Junction_149753_Junction_149759_Junction_149762_Junction_149765 J003 5_Junction_149761_Junction_149762 J002															2.65721475303532%								3.35934788629388%
F49E2.5 X_+_9554823_9554901_9555325_9555414_9555673_9555797_9556353_9556626 5_Junction_149757_Junction_149759 J002 5_Junction_149750_Junction_149753 J001 3_Junction_149753_Junction_149759_Junction_149762_Junction_149765 J004 5_Junction_149761_Junction_149762 J001	F49E2.5	WBGene00009888	F49E2.5	X_+_9554823_9554901_9555325_9555414_9555673_9555797_9556353_9556626 5_Junction_149757_Junction_149759 J002 5_Junction_149750_Junction_149753 J001 3_Junction_149753_Junction_149759_Junction_149762_Junction_149765 J004 5_Junction_149761_Junction_149762 J001															1.43075366857282%								3.76064281525124%
F49E2.5 X_+_9554823_9554901_9555325_9555414_9555673_9555797_9556353_9556626 5_Junction_149757_Junction_149759 J002 5_Junction_149750_Junction_149753 J001 3_Junction_149753_Junction_149759_Junction_149762_Junction_149765 J004 5_Junction_149761_Junction_149762 J002	F49E2.5	WBGene00009888	F49E2.5	X_+_9554823_9554901_9555325_9555414_9555673_9555797_9556353_9556626 5_Junction_149757_Junction_149759 J002 5_Junction_149750_Junction_149753 J001 3_Junction_149753_Junction_149759_Junction_149762_Junction_149765 J004 5_Junction_149761_Junction_149762 J002															4.62114974817717%								3.69374816322376%
F49E2.5 X_+_9554823_9554901_9555325_9555414_9555673_9555797_9556353_9556626 5_Junction_149757_Junction_149759 J002 5_Junction_149750_Junction_149753 J002 3_Junction_149753_Junction_149759_Junction_149762_Junction_149765 J001 5_Junction_149761_Junction_149762 J001	F49E2.5	WBGene00009888	F49E2.5	X_+_9554823_9554901_9555325_9555414_9555673_9555797_9556353_9556626 5_Junction_149757_Junction_149759 J002 5_Junction_149750_Junction_149753 J002 3_Junction_149753_Junction_149759_Junction_149762_Junction_149765 J001 5_Junction_149761_Junction_149762 J001															0.060673219202175%								0.202410935837898%
F49E2.5 X_+_9554823_9554901_9555325_9555414_9555673_9555797_9556353_9556626 5_Junction_149757_Junction_149759 J002 5_Junction_149750_Junction_149753 J002 3_Junction_149753_Junction_149759_Junction_149762_Junction_149765 J001 5_Junction_149761_Junction_149762 J002	F49E2.5	WBGene00009888	F49E2.5	X_+_9554823_9554901_9555325_9555414_9555673_9555797_9556353_9556626 5_Junction_149757_Junction_149759 J002 5_Junction_149750_Junction_149753 J002 3_Junction_149753_Junction_149759_Junction_149762_Junction_149765 J001 5_Junction_149761_Junction_149762 J002															0.239720636772825%								0.157031646037102%
F49E2.5 X_+_9554823_9554901_9555325_9555414_9555673_9555797_9556353_9556626 5_Junction_149757_Junction_149759 J002 5_Junction_149750_Junction_149753 J002 3_Junction_149753_Junction_149759_Junction_149762_Junction_149765 J002 5_Junction_149761_Junction_149762 J001	F49E2.5	WBGene00009888	F49E2.5	X_+_9554823_9554901_9555325_9555414_9555673_9555797_9556353_9556626 5_Junction_149757_Junction_149759 J002 5_Junction_149750_Junction_149753 J002 3_Junction_149753_Junction_149759_Junction_149762_Junction_149765 J002 5_Junction_149761_Junction_149762 J001															0.098633807960325%								0.374562451202783%
F49E2.5 X_+_9554823_9554901_9555325_9555414_9555673_9555797_9556353_9556626 5_Junction_149757_Junction_149759 J002 5_Junction_149750_Junction_149753 J002 3_Junction_149753_Junction_149759_Junction_149762_Junction_149765 J002 5_Junction_149761_Junction_149762 J002	F49E2.5	WBGene00009888	F49E2.5	X_+_9554823_9554901_9555325_9555414_9555673_9555797_9556353_9556626 5_Junction_149757_Junction_149759 J002 5_Junction_149750_Junction_149753 J002 3_Junction_149753_Junction_149759_Junction_149762_Junction_149765 J002 5_Junction_149761_Junction_149762 J002															0.267830372589675%								0.292638833322217%
F49E2.5 X_+_9554823_9554901_9555325_9555414_9555673_9555797_9556353_9556626 5_Junction_149757_Junction_149759 J002 5_Junction_149750_Junction_149753 J002 3_Junction_149753_Junction_149759_Junction_149762_Junction_149765 J003 5_Junction_149761_Junction_149762 J001	F49E2.5	WBGene00009888	F49E2.5	X_+_9554823_9554901_9555325_9555414_9555673_9555797_9556353_9556626 5_Junction_149757_Junction_149759 J002 5_Junction_149750_Junction_149753 J002 3_Junction_149753_Junction_149759_Junction_149762_Junction_149765 J003 5_Junction_149761_Junction_149762 J001															0.098633807960325%								0.344527342893877%
F49E2.5 X_+_9554823_9554901_9555325_9555414_9555673_9555797_9556353_9556626 5_Junction_149757_Junction_149759 J002 5_Junction_149750_Junction_149753 J002 3_Junction_149753_Junction_149759_Junction_149762_Junction_149765 J003 5_Junction_149761_Junction_149762 J002	F49E2.5	WBGene00009888	F49E2.5	X_+_9554823_9554901_9555325_9555414_9555673_9555797_9556353_9556626 5_Junction_149757_Junction_149759 J002 5_Junction_149750_Junction_149753 J002 3_Junction_149753_Junction_149759_Junction_149762_Junction_149765 J003 5_Junction_149761_Junction_149762 J002															0.321964572264675%								0.396417269981122%
F49E2.5 X_+_9554823_9554901_9555325_9555414_9555673_9555797_9556353_9556626 5_Junction_149757_Junction_149759 J002 5_Junction_149750_Junction_149753 J002 3_Junction_149753_Junction_149759_Junction_149762_Junction_149765 J004 5_Junction_149761_Junction_149762 J001	F49E2.5	WBGene00009888	F49E2.5	X_+_9554823_9554901_9555325_9555414_9555673_9555797_9556353_9556626 5_Junction_149757_Junction_149759 J002 5_Junction_149750_Junction_149753 J002 3_Junction_149753_Junction_149759_Junction_149762_Junction_149765 J004 5_Junction_149761_Junction_149762 J001															0.197222099627175%								0.792437530573763%
F49E2.5 X_+_9554823_9554901_9555325_9555414_9555673_9555797_9556353_9556626 5_Junction_149757_Junction_149759 J002 5_Junction_149750_Junction_149753 J002 3_Junction_149753_Junction_149759_Junction_149762_Junction_149765 J004 5_Junction_149761_Junction_149762 J002	F49E2.5	WBGene00009888	F49E2.5	X_+_9554823_9554901_9555325_9555414_9555673_9555797_9556353_9556626 5_Junction_149757_Junction_149759 J002 5_Junction_149750_Junction_149753 J002 3_Junction_149753_Junction_149759_Junction_149762_Junction_149765 J004 5_Junction_149761_Junction_149762 J002															0.752158483622825%								0.634904740951237%
F49E2.5 X_+_9554823_9554901_9555325_9555414_9555673_9555797_9556353_9556626 5_Junction_151190_Junction_151193 J001 5_Junction_151181_Junction_151184 J001 3_Junction_151184_Junction_151193_Junction_151199_Junction_151201 J001 5_Junction_151198_Junction_151199 J001	F49E2.5	WBGene00009888	F49E2.5	X_+_9554823_9554901_9555325_9555414_9555673_9555797_9556353_9556626 5_Junction_151190_Junction_151193 J001 5_Junction_151181_Junction_151184 J001 3_Junction_151184_Junction_151193_Junction_151199_Junction_151201 J001 5_Junction_151198_Junction_151199 J001																												0.52562101221933%											0.1780072123375%
F49E2.5 X_+_9554823_9554901_9555325_9555414_9555673_9555797_9556353_9556626 5_Junction_151190_Junction_151193 J001 5_Junction_151181_Junction_151184 J001 3_Junction_151184_Junction_151193_Junction_151199_Junction_151201 J001 5_Junction_151198_Junction_151199 J002	F49E2.5	WBGene00009888	F49E2.5	X_+_9554823_9554901_9555325_9555414_9555673_9555797_9556353_9556626 5_Junction_151190_Junction_151193 J001 5_Junction_151181_Junction_151184 J001 3_Junction_151184_Junction_151193_Junction_151199_Junction_151201 J001 5_Junction_151198_Junction_151199 J002																												3.64554420693067%											4.5379413176625%
F49E2.5 X_+_9554823_9554901_9555325_9555414_9555673_9555797_9556353_9556626 5_Junction_151190_Junction_151193 J001 5_Junction_151181_Junction_151184 J001 3_Junction_151184_Junction_151193_Junction_151199_Junction_151201 J002 5_Junction_151198_Junction_151199 J001	F49E2.5	WBGene00009888	F49E2.5	X_+_9554823_9554901_9555325_9555414_9555673_9555797_9556353_9556626 5_Junction_151190_Junction_151193 J001 5_Junction_151181_Junction_151184 J001 3_Junction_151184_Junction_151193_Junction_151199_Junction_151201 J002 5_Junction_151198_Junction_151199 J001																												0.48549515074911%											2.73106307156875%
F49E2.5 X_+_9554823_9554901_9555325_9555414_9555673_9555797_9556353_9556626 5_Junction_151190_Junction_151193 J001 5_Junction_151181_Junction_151184 J001 3_Junction_151184_Junction_151193_Junction_151199_Junction_151201 J002 5_Junction_151198_Junction_151199 J002	F49E2.5	WBGene00009888	F49E2.5	X_+_9554823_9554901_9555325_9555414_9555673_9555797_9556353_9556626 5_Junction_151190_Junction_151193 J001 5_Junction_151181_Junction_151184 J001 3_Junction_151184_Junction_151193_Junction_151199_Junction_151201 J002 5_Junction_151198_Junction_151199 J002																												7.30910078605089%											18.5006644757812%
F49E2.5 X_+_9554823_9554901_9555325_9555414_9555673_9555797_9556353_9556626 5_Junction_151190_Junction_151193 J001 5_Junction_151181_Junction_151184 J001 3_Junction_151184_Junction_151193_Junction_151199_Junction_151201 J003 5_Junction_151198_Junction_151199 J001	F49E2.5	WBGene00009888	F49E2.5	X_+_9554823_9554901_9555325_9555414_9555673_9555797_9556353_9556626 5_Junction_151190_Junction_151193 J001 5_Junction_151181_Junction_151184 J001 3_Junction_151184_Junction_151193_Junction_151199_Junction_151201 J003 5_Junction_151198_Junction_151199 J001																												8.19264024799689%											1.47964862401875%
F49E2.5 X_+_9554823_9554901_9555325_9555414_9555673_9555797_9556353_9556626 5_Junction_151190_Junction_151193 J001 5_Junction_151181_Junction_151184 J001 3_Junction_151184_Junction_151193_Junction_151199_Junction_151201 J003 5_Junction_151198_Junction_151199 J002	F49E2.5	WBGene00009888	F49E2.5	X_+_9554823_9554901_9555325_9555414_9555673_9555797_9556353_9556626 5_Junction_151190_Junction_151193 J001 5_Junction_151181_Junction_151184 J001 3_Junction_151184_Junction_151193_Junction_151199_Junction_151201 J003 5_Junction_151198_Junction_151199 J002																												47.8207354064531%											14.1262997429313%
F49E2.5 X_+_9554823_9554901_9555325_9555414_9555673_9555797_9556353_9556626 5_Junction_151190_Junction_151193 J001 5_Junction_151181_Junction_151184 J001 3_Junction_151184_Junction_151193_Junction_151199_Junction_151201 J004 5_Junction_151198_Junction_151199 J001	F49E2.5	WBGene00009888	F49E2.5	X_+_9554823_9554901_9555325_9555414_9555673_9555797_9556353_9556626 5_Junction_151190_Junction_151193 J001 5_Junction_151181_Junction_151184 J001 3_Junction_151184_Junction_151193_Junction_151199_Junction_151201 J004 5_Junction_151198_Junction_151199 J001																												2.03426084473467%											1.759435529575%
F49E2.5 X_+_9554823_9554901_9555325_9555414_9555673_9555797_9556353_9556626 5_Junction_151190_Junction_151193 J001 5_Junction_151181_Junction_151184 J001 3_Junction_151184_Junction_151193_Junction_151199_Junction_151201 J004 5_Junction_151198_Junction_151199 J002	F49E2.5	WBGene00009888	F49E2.5	X_+_9554823_9554901_9555325_9555414_9555673_9555797_9556353_9556626 5_Junction_151190_Junction_151193 J001 5_Junction_151181_Junction_151184 J001 3_Junction_151184_Junction_151193_Junction_151199_Junction_151201 J004 5_Junction_151198_Junction_151199 J002																												13.2024558448653%											11.096055926125%
F49E2.5 X_+_9554823_9554901_9555325_9555414_9555673_9555797_9556353_9556626 5_Junction_151190_Junction_151193 J001 5_Junction_151181_Junction_151184 J002 3_Junction_151184_Junction_151193_Junction_151199_Junction_151201 J001 5_Junction_151198_Junction_151199 J001	F49E2.5	WBGene00009888	F49E2.5	X_+_9554823_9554901_9555325_9555414_9555673_9555797_9556353_9556626 5_Junction_151190_Junction_151193 J001 5_Junction_151181_Junction_151184 J002 3_Junction_151184_Junction_151193_Junction_151199_Junction_151201 J001 5_Junction_151198_Junction_151199 J001																												0.02337460740567%											0.0161754126625%
F49E2.5 X_+_9554823_9554901_9555325_9555414_9555673_9555797_9556353_9556626 5_Junction_151190_Junction_151193 J001 5_Junction_151181_Junction_151184 J002 3_Junction_151184_Junction_151193_Junction_151199_Junction_151201 J001 5_Junction_151198_Junction_151199 J002	F49E2.5	WBGene00009888	F49E2.5	X_+_9554823_9554901_9555325_9555414_9555673_9555797_9556353_9556626 5_Junction_151190_Junction_151193 J001 5_Junction_151181_Junction_151184 J002 3_Junction_151184_Junction_151193_Junction_151199_Junction_151201 J001 5_Junction_151198_Junction_151199 J002																												0.18848892344433%											0.7688370573375%
F49E2.5 X_+_9554823_9554901_9555325_9555414_9555673_9555797_9556353_9556626 5_Junction_151190_Junction_151193 J001 5_Junction_151181_Junction_151184 J002 3_Junction_151184_Junction_151193_Junction_151199_Junction_151201 J002 5_Junction_151198_Junction_151199 J001	F49E2.5	WBGene00009888	F49E2.5	X_+_9554823_9554901_9555325_9555414_9555673_9555797_9556353_9556626 5_Junction_151190_Junction_151193 J001 5_Junction_151181_Junction_151184 J002 3_Junction_151184_Junction_151193_Junction_151199_Junction_151201 J002 5_Junction_151198_Junction_151199 J001																												0.02012339642589%											0.04850586593125%
F49E2.5 X_+_9554823_9554901_9555325_9555414_9555673_9555797_9556353_9556626 5_Junction_151190_Junction_151193 J001 5_Junction_151181_Junction_151184 J002 3_Junction_151184_Junction_151193_Junction_151199_Junction_151201 J002 5_Junction_151198_Junction_151199 J002	F49E2.5	WBGene00009888	F49E2.5	X_+_9554823_9554901_9555325_9555414_9555673_9555797_9556353_9556626 5_Junction_151190_Junction_151193 J001 5_Junction_151181_Junction_151184 J002 3_Junction_151184_Junction_151193_Junction_151199_Junction_151201 J002 5_Junction_151198_Junction_151199 J002																												0.43998841677411%											1.99213283671875%
F49E2.5 X_+_9554823_9554901_9555325_9555414_9555673_9555797_9556353_9556626 5_Junction_151190_Junction_151193 J001 5_Junction_151181_Junction_151184 J002 3_Junction_151184_Junction_151193_Junction_151199_Junction_151201 J003 5_Junction_151198_Junction_151199 J001	F49E2.5	WBGene00009888	F49E2.5	X_+_9554823_9554901_9555325_9555414_9555673_9555797_9556353_9556626 5_Junction_151190_Junction_151193 J001 5_Junction_151181_Junction_151184 J002 3_Junction_151184_Junction_151193_Junction_151199_Junction_151201 J003 5_Junction_151198_Junction_151199 J001																												0.36082094552811%											0.06790006348125%
F49E2.5 X_+_9554823_9554901_9555325_9555414_9555673_9555797_9556353_9556626 5_Junction_151190_Junction_151193 J001 5_Junction_151181_Junction_151184 J002 3_Junction_151184_Junction_151193_Junction_151199_Junction_151201 J003 5_Junction_151198_Junction_151199 J002	F49E2.5	WBGene00009888	F49E2.5	X_+_9554823_9554901_9555325_9555414_9555673_9555797_9556353_9556626 5_Junction_151190_Junction_151193 J001 5_Junction_151181_Junction_151184 J002 3_Junction_151184_Junction_151193_Junction_151199_Junction_151201 J003 5_Junction_151198_Junction_151199 J002																												2.25285415002189%											1.75943256956875%
F49E2.5 X_+_9554823_9554901_9555325_9555414_9555673_9555797_9556353_9556626 5_Junction_151190_Junction_151193 J001 5_Junction_151181_Junction_151184 J002 3_Junction_151184_Junction_151193_Junction_151199_Junction_151201 J004 5_Junction_151198_Junction_151199 J001	F49E2.5	WBGene00009888	F49E2.5	X_+_9554823_9554901_9555325_9555414_9555673_9555797_9556353_9556626 5_Junction_151190_Junction_151193 J001 5_Junction_151181_Junction_151184 J002 3_Junction_151184_Junction_151193_Junction_151199_Junction_151201 J004 5_Junction_151198_Junction_151199 J001																												0.09187204494033%											0.071139220425%
F49E2.5 X_+_9554823_9554901_9555325_9555414_9555673_9555797_9556353_9556626 5_Junction_151190_Junction_151193 J001 5_Junction_151181_Junction_151184 J002 3_Junction_151184_Junction_151193_Junction_151199_Junction_151201 J004 5_Junction_151198_Junction_151199 J002	F49E2.5	WBGene00009888	F49E2.5	X_+_9554823_9554901_9555325_9555414_9555673_9555797_9556353_9556626 5_Junction_151190_Junction_151193 J001 5_Junction_151181_Junction_151184 J002 3_Junction_151184_Junction_151193_Junction_151199_Junction_151201 J004 5_Junction_151198_Junction_151199 J002																												0.75412401545967%											1.057927823875%
F49E2.5 X_+_9554823_9554901_9555325_9555414_9555673_9555797_9556353_9556626 5_Junction_151190_Junction_151193 J002 5_Junction_151181_Junction_151184 J001 3_Junction_151184_Junction_151193_Junction_151199_Junction_151201 J001 5_Junction_151198_Junction_151199 J001	F49E2.5	WBGene00009888	F49E2.5	X_+_9554823_9554901_9555325_9555414_9555673_9555797_9556353_9556626 5_Junction_151190_Junction_151193 J002 5_Junction_151181_Junction_151184 J001 3_Junction_151184_Junction_151193_Junction_151199_Junction_151201 J001 5_Junction_151198_Junction_151199 J001																												0.02613424243067%											0.0494489751625%
F49E2.5 X_+_9554823_9554901_9555325_9555414_9555673_9555797_9556353_9556626 5_Junction_151190_Junction_151193 J002 5_Junction_151181_Junction_151184 J001 3_Junction_151184_Junction_151193_Junction_151199_Junction_151201 J001 5_Junction_151198_Junction_151199 J002	F49E2.5	WBGene00009888	F49E2.5	X_+_9554823_9554901_9555325_9555414_9555673_9555797_9556353_9556626 5_Junction_151190_Junction_151193 J002 5_Junction_151181_Junction_151184 J001 3_Junction_151184_Junction_151193_Junction_151199_Junction_151201 J001 5_Junction_151198_Junction_151199 J002																												0.56815128841933%											3.6213129948375%
F49E2.5 X_+_9554823_9554901_9555325_9555414_9555673_9555797_9556353_9556626 5_Junction_151190_Junction_151193 J002 5_Junction_151181_Junction_151184 J001 3_Junction_151184_Junction_151193_Junction_151199_Junction_151201 J002 5_Junction_151198_Junction_151199 J001	F49E2.5	WBGene00009888	F49E2.5	X_+_9554823_9554901_9555325_9555414_9555673_9555797_9556353_9556626 5_Junction_151190_Junction_151193 J002 5_Junction_151181_Junction_151184 J001 3_Junction_151184_Junction_151193_Junction_151199_Junction_151201 J002 5_Junction_151198_Junction_151199 J001																												0.07128307765089%											1.46664402218125%
F49E2.5 X_+_9554823_9554901_9555325_9555414_9555673_9555797_9556353_9556626 5_Junction_151190_Junction_151193 J002 5_Junction_151181_Junction_151184 J001 3_Junction_151184_Junction_151193_Junction_151199_Junction_151201 J002 5_Junction_151198_Junction_151199 J002	F49E2.5	WBGene00009888	F49E2.5	X_+_9554823_9554901_9555325_9555414_9555673_9555797_9556353_9556626 5_Junction_151190_Junction_151193 J002 5_Junction_151181_Junction_151184 J001 3_Junction_151184_Junction_151193_Junction_151199_Junction_151201 J002 5_Junction_151198_Junction_151199 J002																												2.24493298554911%											13.1965411804688%
F49E2.5 X_+_9554823_9554901_9555325_9555414_9555673_9555797_9556353_9556626 5_Junction_151190_Junction_151193 J002 5_Junction_151181_Junction_151184 J001 3_Junction_151184_Junction_151193_Junction_151199_Junction_151201 J003 5_Junction_151198_Junction_151199 J001	F49E2.5	WBGene00009888	F49E2.5	X_+_9554823_9554901_9555325_9555414_9555673_9555797_9556353_9556626 5_Junction_151190_Junction_151193 J002 5_Junction_151181_Junction_151184 J001 3_Junction_151184_Junction_151193_Junction_151199_Junction_151201 J003 5_Junction_151198_Junction_151199 J001																												0.52194609545311%											0.64702671973125%
F49E2.5 X_+_9554823_9554901_9555325_9555414_9555673_9555797_9556353_9556626 5_Junction_151190_Junction_151193 J002 5_Junction_151181_Junction_151184 J001 3_Junction_151184_Junction_151193_Junction_151199_Junction_151201 J003 5_Junction_151198_Junction_151199 J002	F49E2.5	WBGene00009888	F49E2.5	X_+_9554823_9554901_9555325_9555414_9555673_9555797_9556353_9556626 5_Junction_151190_Junction_151193 J002 5_Junction_151181_Junction_151184 J001 3_Junction_151184_Junction_151193_Junction_151199_Junction_151201 J003 5_Junction_151198_Junction_151199 J002																												5.71080550009689%											9.29068366331875%
F49E2.5 X_+_9554823_9554901_9555325_9555414_9555673_9555797_9556353_9556626 5_Junction_151190_Junction_151193 J002 5_Junction_151181_Junction_151184 J001 3_Junction_151184_Junction_151193_Junction_151199_Junction_151201 J004 5_Junction_151198_Junction_151199 J001	F49E2.5	WBGene00009888	F49E2.5	X_+_9554823_9554901_9555325_9555414_9555673_9555797_9556353_9556626 5_Junction_151190_Junction_151193 J002 5_Junction_151181_Junction_151184 J001 3_Junction_151184_Junction_151193_Junction_151199_Junction_151201 J004 5_Junction_151198_Junction_151199 J001																												0.05858382876533%											0.803413345425%
F49E2.5 X_+_9554823_9554901_9555325_9555414_9555673_9555797_9556353_9556626 5_Junction_151190_Junction_151193 J002 5_Junction_151181_Junction_151184 J001 3_Junction_151184_Junction_151193_Junction_151199_Junction_151201 J004 5_Junction_151198_Junction_151199 J002	F49E2.5	WBGene00009888	F49E2.5	X_+_9554823_9554901_9555325_9555414_9555673_9555797_9556353_9556626 5_Junction_151190_Junction_151193 J002 5_Junction_151181_Junction_151184 J001 3_Junction_151184_Junction_151193_Junction_151199_Junction_151201 J004 5_Junction_151198_Junction_151199 J002																												2.72980948163467%											6.025313198875%
F49E2.5 X_+_9554823_9554901_9555325_9555414_9555673_9555797_9556353_9556626 5_Junction_151190_Junction_151193 J002 5_Junction_151181_Junction_151184 J002 3_Junction_151184_Junction_151193_Junction_151199_Junction_151201 J001 5_Junction_151198_Junction_151199 J001	F49E2.5	WBGene00009888	F49E2.5	X_+_9554823_9554901_9555325_9555414_9555673_9555797_9556353_9556626 5_Junction_151190_Junction_151193 J002 5_Junction_151181_Junction_151184 J002 3_Junction_151184_Junction_151193_Junction_151199_Junction_151201 J001 5_Junction_151198_Junction_151199 J001																												0.00108513794433%											0.0044933998375%
F49E2.5 X_+_9554823_9554901_9555325_9555414_9555673_9555797_9556353_9556626 5_Junction_151190_Junction_151193 J002 5_Junction_151181_Junction_151184 J002 3_Junction_151184_Junction_151193_Junction_151199_Junction_151201 J001 5_Junction_151198_Junction_151199 J002	F49E2.5	WBGene00009888	F49E2.5	X_+_9554823_9554901_9555325_9555414_9555673_9555797_9556353_9556626 5_Junction_151190_Junction_151193 J002 5_Junction_151181_Junction_151184 J002 3_Junction_151184_Junction_151193_Junction_151199_Junction_151201 J001 5_Junction_151198_Junction_151199 J002																												0.03660058120567%											0.7037836301625%
F49E2.5 X_+_9554823_9554901_9555325_9555414_9555673_9555797_9556353_9556626 5_Junction_151190_Junction_151193 J002 5_Junction_151181_Junction_151184 J002 3_Junction_151184_Junction_151193_Junction_151199_Junction_151201 J002 5_Junction_151198_Junction_151199 J001	F49E2.5	WBGene00009888	F49E2.5	X_+_9554823_9554901_9555325_9555414_9555673_9555797_9556353_9556626 5_Junction_151190_Junction_151193 J002 5_Junction_151181_Junction_151184 J002 3_Junction_151184_Junction_151193_Junction_151199_Junction_151201 J002 5_Junction_151198_Junction_151199 J001																												0.00287162517411%											0.01347454031875%
F49E2.5 X_+_9554823_9554901_9555325_9555414_9555673_9555797_9556353_9556626 5_Junction_151190_Junction_151193 J002 5_Junction_151181_Junction_151184 J002 3_Junction_151184_Junction_151193_Junction_151199_Junction_151201 J002 5_Junction_151198_Junction_151199 J002	F49E2.5	WBGene00009888	F49E2.5	X_+_9554823_9554901_9555325_9555414_9555673_9555797_9556353_9556626 5_Junction_151190_Junction_151193 J002 5_Junction_151181_Junction_151184 J002 3_Junction_151184_Junction_151193_Junction_151199_Junction_151201 J002 5_Junction_151198_Junction_151199 J002																												0.15120456162589%											1.80347400703125%
F49E2.5 X_+_9554823_9554901_9555325_9555414_9555673_9555797_9556353_9556626 5_Junction_151190_Junction_151193 J002 5_Junction_151181_Junction_151184 J002 3_Junction_151184_Junction_151193_Junction_151199_Junction_151201 J003 5_Junction_151198_Junction_151199 J001	F49E2.5	WBGene00009888	F49E2.5	X_+_9554823_9554901_9555325_9555414_9555673_9555797_9556353_9556626 5_Junction_151190_Junction_151193 J002 5_Junction_151181_Junction_151184 J002 3_Junction_151184_Junction_151193_Junction_151199_Junction_151201 J003 5_Junction_151198_Junction_151199 J001																												0.02142471102189%											0.01886209276875%
F49E2.5 X_+_9554823_9554901_9555325_9555414_9555673_9555797_9556353_9556626 5_Junction_151190_Junction_151193 J002 5_Junction_151181_Junction_151184 J002 3_Junction_151184_Junction_151193_Junction_151199_Junction_151201 J003 5_Junction_151198_Junction_151199 J002	F49E2.5	WBGene00009888	F49E2.5	X_+_9554823_9554901_9555325_9555414_9555673_9555797_9556353_9556626 5_Junction_151190_Junction_151193 J002 5_Junction_151181_Junction_151184 J002 3_Junction_151184_Junction_151193_Junction_151199_Junction_151201 J003 5_Junction_151198_Junction_151199 J002																												0.31377294342811%											1.42014652418125%
F49E2.5 X_+_9554823_9554901_9555325_9555414_9555673_9555797_9556353_9556626 5_Junction_151190_Junction_151193 J002 5_Junction_151181_Junction_151184 J002 3_Junction_151184_Junction_151193_Junction_151199_Junction_151201 J004 5_Junction_151198_Junction_151199 J001	F49E2.5	WBGene00009888	F49E2.5	X_+_9554823_9554901_9555325_9555414_9555673_9555797_9556353_9556626 5_Junction_151190_Junction_151193 J002 5_Junction_151181_Junction_151184 J002 3_Junction_151184_Junction_151193_Junction_151199_Junction_151201 J004 5_Junction_151198_Junction_151199 J001																												0.00246303155967%											0.019761904575%
F49E2.5 X_+_9554823_9554901_9555325_9555414_9555673_9555797_9556353_9556626 5_Junction_151190_Junction_151193 J002 5_Junction_151181_Junction_151184 J002 3_Junction_151184_Junction_151193_Junction_151199_Junction_151201 J004 5_Junction_151198_Junction_151199 J002	F49E2.5	WBGene00009888	F49E2.5	X_+_9554823_9554901_9555325_9555414_9555673_9555797_9556353_9556626 5_Junction_151190_Junction_151193 J002 5_Junction_151181_Junction_151184 J002 3_Junction_151184_Junction_151193_Junction_151199_Junction_151201 J004 5_Junction_151198_Junction_151199 J002																												0.19143090804033%											0.726953051125%
F49E2.5 X_+_9554823_9554901_9555325_9555414_9555673_9555797_9556353_9556626 5_Junction_151311_Junction_151313 J001 5_Junction_151305_Junction_151308 J001 3_Junction_151308_Junction_151313_Junction_151317_Junction_151320 J001 5_Junction_151316_Junction_151317 J001	F49E2.5	WBGene00009888	F49E2.5	X_+_9554823_9554901_9555325_9555414_9555673_9555797_9556353_9556626 5_Junction_151311_Junction_151313 J001 5_Junction_151305_Junction_151308 J001 3_Junction_151308_Junction_151313_Junction_151317_Junction_151320 J001 5_Junction_151316_Junction_151317 J001																							1.0873207643379%															3.30894471159636%
F49E2.5 X_+_9554823_9554901_9555325_9555414_9555673_9555797_9556353_9556626 5_Junction_151311_Junction_151313 J001 5_Junction_151305_Junction_151308 J001 3_Junction_151308_Junction_151313_Junction_151317_Junction_151320 J001 5_Junction_151316_Junction_151317 J002	F49E2.5	WBGene00009888	F49E2.5	X_+_9554823_9554901_9555325_9555414_9555673_9555797_9556353_9556626 5_Junction_151311_Junction_151313 J001 5_Junction_151305_Junction_151308 J001 3_Junction_151308_Junction_151313_Junction_151317_Junction_151320 J001 5_Junction_151316_Junction_151317 J002																							2.2904153175371%															4.63022401200364%
F49E2.5 X_+_9554823_9554901_9555325_9555414_9555673_9555797_9556353_9556626 5_Junction_151311_Junction_151313 J001 5_Junction_151305_Junction_151308 J001 3_Junction_151308_Junction_151313_Junction_151317_Junction_151320 J002 5_Junction_151316_Junction_151317 J001	F49E2.5	WBGene00009888	F49E2.5	X_+_9554823_9554901_9555325_9555414_9555673_9555797_9556353_9556626 5_Junction_151311_Junction_151313 J001 5_Junction_151305_Junction_151308 J001 3_Junction_151308_Junction_151313_Junction_151317_Junction_151320 J002 5_Junction_151316_Junction_151317 J001																							2.14255673790278%															1.70463103726692%
F49E2.5 X_+_9554823_9554901_9555325_9555414_9555673_9555797_9556353_9556626 5_Junction_151311_Junction_151313 J001 5_Junction_151305_Junction_151308 J001 3_Junction_151308_Junction_151313_Junction_151317_Junction_151320 J002 5_Junction_151316_Junction_151317 J002	F49E2.5	WBGene00009888	F49E2.5	X_+_9554823_9554901_9555325_9555414_9555673_9555797_9556353_9556626 5_Junction_151311_Junction_151313 J001 5_Junction_151305_Junction_151308 J001 3_Junction_151308_Junction_151313_Junction_151317_Junction_151320 J002 5_Junction_151316_Junction_151317 J002																							4.11578604662222%															4.75410284713308%
F49E2.5 X_+_9554823_9554901_9555325_9555414_9555673_9555797_9556353_9556626 5_Junction_151311_Junction_151313 J001 5_Junction_151305_Junction_151308 J001 3_Junction_151308_Junction_151313_Junction_151317_Junction_151320 J003 5_Junction_151316_Junction_151317 J001	F49E2.5	WBGene00009888	F49E2.5	X_+_9554823_9554901_9555325_9555414_9555673_9555797_9556353_9556626 5_Junction_151311_Junction_151313 J001 5_Junction_151305_Junction_151308 J001 3_Junction_151308_Junction_151313_Junction_151317_Junction_151320 J003 5_Junction_151316_Junction_151317 J001																							5.05432402374388%															18.1473028896165%
F49E2.5 X_+_9554823_9554901_9555325_9555414_9555673_9555797_9556353_9556626 5_Junction_151311_Junction_151313 J001 5_Junction_151305_Junction_151308 J001 3_Junction_151308_Junction_151313_Junction_151317_Junction_151320 J003 5_Junction_151316_Junction_151317 J002	F49E2.5	WBGene00009888	F49E2.5	X_+_9554823_9554901_9555325_9555414_9555673_9555797_9556353_9556626 5_Junction_151311_Junction_151313 J001 5_Junction_151305_Junction_151308 J001 3_Junction_151308_Junction_151313_Junction_151317_Junction_151320 J003 5_Junction_151316_Junction_151317 J002																							27.5904798391311%															44.5070523285168%
F49E2.5 X_+_9554823_9554901_9555325_9555414_9555673_9555797_9556353_9556626 5_Junction_151311_Junction_151313 J001 5_Junction_151305_Junction_151308 J001 3_Junction_151308_Junction_151313_Junction_151317_Junction_151320 J004 5_Junction_151316_Junction_151317 J001	F49E2.5	WBGene00009888	F49E2.5	X_+_9554823_9554901_9555325_9555414_9555673_9555797_9556353_9556626 5_Junction_151311_Junction_151313 J001 5_Junction_151305_Junction_151308 J001 3_Junction_151308_Junction_151313_Junction_151317_Junction_151320 J004 5_Junction_151316_Junction_151317 J001																							5.05043676497376%															1.12895144738688%
F49E2.5 X_+_9554823_9554901_9555325_9555414_9555673_9555797_9556353_9556626 5_Junction_151311_Junction_151313 J001 5_Junction_151305_Junction_151308 J001 3_Junction_151308_Junction_151313_Junction_151317_Junction_151320 J004 5_Junction_151316_Junction_151317 J002	F49E2.5	WBGene00009888	F49E2.5	X_+_9554823_9554901_9555325_9555414_9555673_9555797_9556353_9556626 5_Junction_151311_Junction_151313 J001 5_Junction_151305_Junction_151308 J001 3_Junction_151308_Junction_151313_Junction_151317_Junction_151320 J004 5_Junction_151316_Junction_151317 J002																							26.4781905065512%															6.02083605981312%
F49E2.5 X_+_9554823_9554901_9555325_9555414_9555673_9555797_9556353_9556626 5_Junction_151311_Junction_151313 J001 5_Junction_151305_Junction_151308 J002 3_Junction_151308_Junction_151313_Junction_151317_Junction_151320 J001 5_Junction_151316_Junction_151317 J001	F49E2.5	WBGene00009888	F49E2.5	X_+_9554823_9554901_9555325_9555414_9555673_9555797_9556353_9556626 5_Junction_151311_Junction_151313 J001 5_Junction_151305_Junction_151308 J002 3_Junction_151308_Junction_151313_Junction_151317_Junction_151320 J001 5_Junction_151316_Junction_151317 J001																							0.179584288987102%															0.24903651540364%
F49E2.5 X_+_9554823_9554901_9555325_9555414_9555673_9555797_9556353_9556626 5_Junction_151311_Junction_151313 J001 5_Junction_151305_Junction_151308 J002 3_Junction_151308_Junction_151313_Junction_151317_Junction_151320 J001 5_Junction_151316_Junction_151317 J002	F49E2.5	WBGene00009888	F49E2.5	X_+_9554823_9554901_9555325_9555414_9555673_9555797_9556353_9556626 5_Junction_151311_Junction_151313 J001 5_Junction_151305_Junction_151308 J002 3_Junction_151308_Junction_151313_Junction_151317_Junction_151320 J001 5_Junction_151316_Junction_151317 J002																							0.243467879137897%															0.375422094329693%
F49E2.5 X_+_9554823_9554901_9555325_9555414_9555673_9555797_9556353_9556626 5_Junction_151311_Junction_151313 J001 5_Junction_151305_Junction_151308 J002 3_Junction_151308_Junction_151313_Junction_151317_Junction_151320 J002 5_Junction_151316_Junction_151317 J001	F49E2.5	WBGene00009888	F49E2.5	X_+_9554823_9554901_9555325_9555414_9555673_9555797_9556353_9556626 5_Junction_151311_Junction_151313 J001 5_Junction_151305_Junction_151308 J002 3_Junction_151308_Junction_151313_Junction_151317_Junction_151320 J002 5_Junction_151316_Junction_151317 J001																							0.341724610722217%															0.14530294093308%
F49E2.5 X_+_9554823_9554901_9555325_9555414_9555673_9555797_9556353_9556626 5_Junction_151311_Junction_151313 J001 5_Junction_151305_Junction_151308 J002 3_Junction_151308_Junction_151313_Junction_151317_Junction_151320 J002 5_Junction_151316_Junction_151317 J002	F49E2.5	WBGene00009888	F49E2.5	X_+_9554823_9554901_9555325_9555414_9555673_9555797_9556353_9556626 5_Junction_151311_Junction_151313 J001 5_Junction_151305_Junction_151308 J002 3_Junction_151308_Junction_151313_Junction_151317_Junction_151320 J002 5_Junction_151316_Junction_151317 J002																							0.442777854752782%															0.45749317466692%
F49E2.5 X_+_9554823_9554901_9555325_9555414_9555673_9555797_9556353_9556626 5_Junction_151311_Junction_151313 J001 5_Junction_151305_Junction_151308 J002 3_Junction_151308_Junction_151313_Junction_151317_Junction_151320 J003 5_Junction_151316_Junction_151317 J001	F49E2.5	WBGene00009888	F49E2.5	X_+_9554823_9554901_9555325_9555414_9555673_9555797_9556353_9556626 5_Junction_151311_Junction_151313 J001 5_Junction_151305_Junction_151308 J002 3_Junction_151308_Junction_151313_Junction_151317_Junction_151320 J003 5_Junction_151316_Junction_151317 J001																							0.536289632531122%															0.87680030945016%
F49E2.5 X_+_9554823_9554901_9555325_9555414_9555673_9555797_9556353_9556626 5_Junction_151311_Junction_151313 J001 5_Junction_151305_Junction_151308 J002 3_Junction_151308_Junction_151313_Junction_151317_Junction_151320 J003 5_Junction_151316_Junction_151317 J002	F49E2.5	WBGene00009888	F49E2.5	X_+_9554823_9554901_9555325_9555414_9555673_9555797_9556353_9556626 5_Junction_151311_Junction_151313 J001 5_Junction_151305_Junction_151308 J002 3_Junction_151308_Junction_151313_Junction_151317_Junction_151320 J003 5_Junction_151316_Junction_151317 J002																							1.57176225459388%															1.50049780574984%
F49E2.5 X_+_9554823_9554901_9555325_9555414_9555673_9555797_9556353_9556626 5_Junction_151311_Junction_151313 J001 5_Junction_151305_Junction_151308 J002 3_Junction_151308_Junction_151313_Junction_151317_Junction_151320 J004 5_Junction_151316_Junction_151317 J001	F49E2.5	WBGene00009888	F49E2.5	X_+_9554823_9554901_9555325_9555414_9555673_9555797_9556353_9556626 5_Junction_151311_Junction_151313 J001 5_Junction_151305_Junction_151308 J002 3_Junction_151308_Junction_151313_Junction_151317_Junction_151320 J004 5_Junction_151316_Junction_151317 J001																							0.760240639201237%															0.11685681501312%
F49E2.5 X_+_9554823_9554901_9555325_9555414_9555673_9555797_9556353_9556626 5_Junction_151311_Junction_151313 J001 5_Junction_151305_Junction_151308 J002 3_Junction_151308_Junction_151313_Junction_151317_Junction_151320 J004 5_Junction_151316_Junction_151317 J002	F49E2.5	WBGene00009888	F49E2.5	X_+_9554823_9554901_9555325_9555414_9555673_9555797_9556353_9556626 5_Junction_151311_Junction_151313 J001 5_Junction_151305_Junction_151308 J002 3_Junction_151308_Junction_151313_Junction_151317_Junction_151320 J004 5_Junction_151316_Junction_151317 J002																							1.03689883927376%															0.62321167778688%
F49E2.5 X_+_9554823_9554901_9555325_9555414_9555673_9555797_9556353_9556626 5_Junction_151311_Junction_151313 J002 5_Junction_151305_Junction_151308 J001 3_Junction_151308_Junction_151313_Junction_151317_Junction_151320 J001 5_Junction_151316_Junction_151317 J001	F49E2.5	WBGene00009888	F49E2.5	X_+_9554823_9554901_9555325_9555414_9555673_9555797_9556353_9556626 5_Junction_151311_Junction_151313 J002 5_Junction_151305_Junction_151308 J001 3_Junction_151308_Junction_151313_Junction_151317_Junction_151320 J001 5_Junction_151316_Junction_151317 J001																							0.928217260837103%															0.176997693136973%
F49E2.5 X_+_9554823_9554901_9555325_9555414_9555673_9555797_9556353_9556626 5_Junction_151311_Junction_151313 J002 5_Junction_151305_Junction_151308 J001 3_Junction_151308_Junction_151313_Junction_151317_Junction_151320 J001 5_Junction_151316_Junction_151317 J002	F49E2.5	WBGene00009888	F49E2.5	X_+_9554823_9554901_9555325_9555414_9555673_9555797_9556353_9556626 5_Junction_151311_Junction_151313 J002 5_Junction_151305_Junction_151308 J001 3_Junction_151308_Junction_151313_Junction_151317_Junction_151320 J001 5_Junction_151316_Junction_151317 J002																							0.859051907287897%															0.64841691659636%
F49E2.5 X_+_9554823_9554901_9555325_9555414_9555673_9555797_9556353_9556626 5_Junction_151311_Junction_151313 J002 5_Junction_151305_Junction_151308 J001 3_Junction_151308_Junction_151313_Junction_151317_Junction_151320 J002 5_Junction_151316_Junction_151317 J001	F49E2.5	WBGene00009888	F49E2.5	X_+_9554823_9554901_9555325_9555414_9555673_9555797_9556353_9556626 5_Junction_151311_Junction_151313 J002 5_Junction_151305_Junction_151308 J001 3_Junction_151308_Junction_151313_Junction_151317_Junction_151320 J002 5_Junction_151316_Junction_151317 J001																							1.74321095017222%															0.344169990666413%
F49E2.5 X_+_9554823_9554901_9555325_9555414_9555673_9555797_9556353_9556626 5_Junction_151311_Junction_151313 J002 5_Junction_151305_Junction_151308 J001 3_Junction_151308_Junction_151313_Junction_151317_Junction_151320 J002 5_Junction_151316_Junction_151317 J002	F49E2.5	WBGene00009888	F49E2.5	X_+_9554823_9554901_9555325_9555414_9555673_9555797_9556353_9556626 5_Junction_151311_Junction_151313 J002 5_Junction_151305_Junction_151308 J001 3_Junction_151308_Junction_151313_Junction_151317_Junction_151320 J002 5_Junction_151316_Junction_151317 J002																							1.62924251530278%															1.73703545826692%
F49E2.5 X_+_9554823_9554901_9555325_9555414_9555673_9555797_9556353_9556626 5_Junction_151311_Junction_151313 J002 5_Junction_151305_Junction_151308 J001 3_Junction_151308_Junction_151313_Junction_151317_Junction_151320 J003 5_Junction_151316_Junction_151317 J001	F49E2.5	WBGene00009888	F49E2.5	X_+_9554823_9554901_9555325_9555414_9555673_9555797_9556353_9556626 5_Junction_151311_Junction_151313 J002 5_Junction_151305_Junction_151308 J001 3_Junction_151308_Junction_151313_Junction_151317_Junction_151320 J003 5_Junction_151316_Junction_151317 J001																							1.91185175083112%															0.803727136916827%
F49E2.5 X_+_9554823_9554901_9555325_9555414_9555673_9555797_9556353_9556626 5_Junction_151311_Junction_151313 J002 5_Junction_151305_Junction_151308 J001 3_Junction_151308_Junction_151313_Junction_151317_Junction_151320 J003 5_Junction_151316_Junction_151317 J002	F49E2.5	WBGene00009888	F49E2.5	X_+_9554823_9554901_9555325_9555414_9555673_9555797_9556353_9556626 5_Junction_151311_Junction_151313 J002 5_Junction_151305_Junction_151308 J001 3_Junction_151308_Junction_151313_Junction_151317_Junction_151320 J003 5_Junction_151316_Junction_151317 J002																							3.35934788629388%															3.30130964494984%
F49E2.5 X_+_9554823_9554901_9555325_9555414_9555673_9555797_9556353_9556626 5_Junction_151311_Junction_151313 J002 5_Junction_151305_Junction_151308 J001 3_Junction_151308_Junction_151313_Junction_151317_Junction_151320 J004 5_Junction_151316_Junction_151317 J001	F49E2.5	WBGene00009888	F49E2.5	X_+_9554823_9554901_9555325_9555414_9555673_9555797_9556353_9556626 5_Junction_151311_Junction_151313 J002 5_Junction_151305_Junction_151308 J001 3_Junction_151308_Junction_151313_Junction_151317_Junction_151320 J004 5_Junction_151316_Junction_151317 J001																							3.76064281525124%															0.534696426746453%
F49E2.5 X_+_9554823_9554901_9555325_9555414_9555673_9555797_9556353_9556626 5_Junction_151311_Junction_151313 J002 5_Junction_151305_Junction_151308 J001 3_Junction_151308_Junction_151313_Junction_151317_Junction_151320 J004 5_Junction_151316_Junction_151317 J002	F49E2.5	WBGene00009888	F49E2.5	X_+_9554823_9554901_9555325_9555414_9555673_9555797_9556353_9556626 5_Junction_151311_Junction_151313 J002 5_Junction_151305_Junction_151308 J001 3_Junction_151308_Junction_151313_Junction_151317_Junction_151320 J004 5_Junction_151316_Junction_151317 J002																							3.69374816322376%															2.85160139938688%
F49E2.5 X_+_9554823_9554901_9555325_9555414_9555673_9555797_9556353_9556626 5_Junction_151311_Junction_151313 J002 5_Junction_151305_Junction_151308 J002 3_Junction_151308_Junction_151313_Junction_151317_Junction_151320 J001 5_Junction_151316_Junction_151317 J001	F49E2.5	WBGene00009888	F49E2.5	X_+_9554823_9554901_9555325_9555414_9555673_9555797_9556353_9556626 5_Junction_151311_Junction_151313 J002 5_Junction_151305_Junction_151308 J002 3_Junction_151308_Junction_151313_Junction_151317_Junction_151320 J001 5_Junction_151316_Junction_151317 J001																							0.202410935837898%															0.0161987465296933%
F49E2.5 X_+_9554823_9554901_9555325_9555414_9555673_9555797_9556353_9556626 5_Junction_151311_Junction_151313 J002 5_Junction_151305_Junction_151308 J002 3_Junction_151308_Junction_151313_Junction_151317_Junction_151320 J001 5_Junction_151316_Junction_151317 J002	F49E2.5	WBGene00009888	F49E2.5	X_+_9554823_9554901_9555325_9555414_9555673_9555797_9556353_9556626 5_Junction_151311_Junction_151313 J002 5_Junction_151305_Junction_151308 J002 3_Junction_151308_Junction_151313_Junction_151317_Junction_151320 J001 5_Junction_151316_Junction_151317 J002																							0.157031646037102%															0.06475931040364%
F49E2.5 X_+_9554823_9554901_9555325_9555414_9555673_9555797_9556353_9556626 5_Junction_151311_Junction_151313 J002 5_Junction_151305_Junction_151308 J002 3_Junction_151308_Junction_151313_Junction_151317_Junction_151320 J002 5_Junction_151316_Junction_151317 J001	F49E2.5	WBGene00009888	F49E2.5	X_+_9554823_9554901_9555325_9555414_9555673_9555797_9556353_9556626 5_Junction_151311_Junction_151313 J002 5_Junction_151305_Junction_151308 J002 3_Junction_151308_Junction_151313_Junction_151317_Junction_151320 J002 5_Junction_151316_Junction_151317 J001																							0.374562451202783%															0.0349176978002533%
F49E2.5 X_+_9554823_9554901_9555325_9555414_9555673_9555797_9556353_9556626 5_Junction_151311_Junction_151313 J002 5_Junction_151305_Junction_151308 J002 3_Junction_151308_Junction_151313_Junction_151317_Junction_151320 J002 5_Junction_151316_Junction_151317 J002	F49E2.5	WBGene00009888	F49E2.5	X_+_9554823_9554901_9555325_9555414_9555673_9555797_9556353_9556626 5_Junction_151311_Junction_151313 J002 5_Junction_151305_Junction_151308 J002 3_Junction_151308_Junction_151313_Junction_151317_Junction_151320 J002 5_Junction_151316_Junction_151317 J002																							0.292638833322217%															0.17901351993308%
F49E2.5 X_+_9554823_9554901_9555325_9555414_9555673_9555797_9556353_9556626 5_Junction_151311_Junction_151313 J002 5_Junction_151305_Junction_151308 J002 3_Junction_151308_Junction_151313_Junction_151317_Junction_151320 J003 5_Junction_151316_Junction_151317 J001	F49E2.5	WBGene00009888	F49E2.5	X_+_9554823_9554901_9555325_9555414_9555673_9555797_9556353_9556626 5_Junction_151311_Junction_151313 J002 5_Junction_151305_Junction_151308 J002 3_Junction_151308_Junction_151313_Junction_151317_Junction_151320 J003 5_Junction_151316_Junction_151317 J001																							0.344527342893877%															0.0761196640165067%
F49E2.5 X_+_9554823_9554901_9555325_9555414_9555673_9555797_9556353_9556626 5_Junction_151311_Junction_151313 J002 5_Junction_151305_Junction_151308 J002 3_Junction_151308_Junction_151313_Junction_151317_Junction_151320 J003 5_Junction_151316_Junction_151317 J002	F49E2.5	WBGene00009888	F49E2.5	X_+_9554823_9554901_9555325_9555414_9555673_9555797_9556353_9556626 5_Junction_151311_Junction_151313 J002 5_Junction_151305_Junction_151308 J002 3_Junction_151308_Junction_151313_Junction_151317_Junction_151320 J003 5_Junction_151316_Junction_151317 J002																							0.396417269981122%															0.33385688745016%
F49E2.5 X_+_9554823_9554901_9555325_9555414_9555673_9555797_9556353_9556626 5_Junction_151311_Junction_151313 J002 5_Junction_151305_Junction_151308 J002 3_Junction_151308_Junction_151313_Junction_151317_Junction_151320 J004 5_Junction_151316_Junction_151317 J001	F49E2.5	WBGene00009888	F49E2.5	X_+_9554823_9554901_9555325_9555414_9555673_9555797_9556353_9556626 5_Junction_151311_Junction_151313 J002 5_Junction_151305_Junction_151308 J002 3_Junction_151308_Junction_151313_Junction_151317_Junction_151320 J004 5_Junction_151316_Junction_151317 J001																							0.792437530573763%															0.0553459775202133%
F49E2.5 X_+_9554823_9554901_9555325_9555414_9555673_9555797_9556353_9556626 5_Junction_151311_Junction_151313 J002 5_Junction_151305_Junction_151308 J002 3_Junction_151308_Junction_151313_Junction_151317_Junction_151320 J004 5_Junction_151316_Junction_151317 J002	F49E2.5	WBGene00009888	F49E2.5	X_+_9554823_9554901_9555325_9555414_9555673_9555797_9556353_9556626 5_Junction_151311_Junction_151313 J002 5_Junction_151305_Junction_151308 J002 3_Junction_151308_Junction_151313_Junction_151317_Junction_151320 J004 5_Junction_151316_Junction_151317 J002																							0.634904740951237%															0.29516686301312%
F49E2.5 X_+_9554823_9554901_9555325_9555414_9555673_9555797_9556353_9556626 5_Junction_151670_Junction_151673 J001 5_Junction_151664_Junction_151667 J001 3_Junction_151667_Junction_151673_Junction_151677_Junction_151680 J001 5_Junction_151676_Junction_151677 J001	F49E2.5	WBGene00009888	F49E2.5	X_+_9554823_9554901_9555325_9555414_9555673_9555797_9556353_9556626 5_Junction_151670_Junction_151673 J001 5_Junction_151664_Junction_151667 J001 3_Junction_151667_Junction_151673_Junction_151677_Junction_151680 J001 5_Junction_151676_Junction_151677 J001									5.53322207024427%														1.0873207643379%
F49E2.5 X_+_9554823_9554901_9555325_9555414_9555673_9555797_9556353_9556626 5_Junction_151670_Junction_151673 J001 5_Junction_151664_Junction_151667 J001 3_Junction_151667_Junction_151673_Junction_151677_Junction_151680 J001 5_Junction_151676_Junction_151677 J002	F49E2.5	WBGene00009888	F49E2.5	X_+_9554823_9554901_9555325_9555414_9555673_9555797_9556353_9556626 5_Junction_151670_Junction_151673 J001 5_Junction_151664_Junction_151667 J001 3_Junction_151667_Junction_151673_Junction_151677_Junction_151680 J001 5_Junction_151676_Junction_151677 J002									9.7570379484224%														2.2904153175371%
F49E2.5 X_+_9554823_9554901_9555325_9555414_9555673_9555797_9556353_9556626 5_Junction_151670_Junction_151673 J001 5_Junction_151664_Junction_151667 J001 3_Junction_151667_Junction_151673_Junction_151677_Junction_151680 J002 5_Junction_151676_Junction_151677 J001	F49E2.5	WBGene00009888	F49E2.5	X_+_9554823_9554901_9555325_9555414_9555673_9555797_9556353_9556626 5_Junction_151670_Junction_151673 J001 5_Junction_151664_Junction_151667 J001 3_Junction_151667_Junction_151673_Junction_151677_Junction_151680 J002 5_Junction_151676_Junction_151677 J001									1.47011921463467%														2.14255673790278%
F49E2.5 X_+_9554823_9554901_9555325_9555414_9555673_9555797_9556353_9556626 5_Junction_151670_Junction_151673 J001 5_Junction_151664_Junction_151667 J001 3_Junction_151667_Junction_151673_Junction_151677_Junction_151680 J002 5_Junction_151676_Junction_151677 J002	F49E2.5	WBGene00009888	F49E2.5	X_+_9554823_9554901_9555325_9555414_9555673_9555797_9556353_9556626 5_Junction_151670_Junction_151673 J001 5_Junction_151664_Junction_151667 J001 3_Junction_151667_Junction_151673_Junction_151677_Junction_151680 J002 5_Junction_151676_Junction_151677 J002									1.836469812032%														4.11578604662222%
F49E2.5 X_+_9554823_9554901_9555325_9555414_9555673_9555797_9556353_9556626 5_Junction_151670_Junction_151673 J001 5_Junction_151664_Junction_151667 J001 3_Junction_151667_Junction_151673_Junction_151677_Junction_151680 J003 5_Junction_151676_Junction_151677 J001	F49E2.5	WBGene00009888	F49E2.5	X_+_9554823_9554901_9555325_9555414_9555673_9555797_9556353_9556626 5_Junction_151670_Junction_151673 J001 5_Junction_151664_Junction_151667 J001 3_Junction_151667_Junction_151673_Junction_151677_Junction_151680 J003 5_Junction_151676_Junction_151677 J001									6.7415829505728%														5.05432402374388%
F49E2.5 X_+_9554823_9554901_9555325_9555414_9555673_9555797_9556353_9556626 5_Junction_151670_Junction_151673 J001 5_Junction_151664_Junction_151667 J001 3_Junction_151667_Junction_151673_Junction_151677_Junction_151680 J003 5_Junction_151676_Junction_151677 J002	F49E2.5	WBGene00009888	F49E2.5	X_+_9554823_9554901_9555325_9555414_9555673_9555797_9556353_9556626 5_Junction_151670_Junction_151673 J001 5_Junction_151664_Junction_151667 J001 3_Junction_151667_Junction_151673_Junction_151677_Junction_151680 J003 5_Junction_151676_Junction_151677 J002									13.0053155720939%														27.5904798391311%
F49E2.5 X_+_9554823_9554901_9555325_9555414_9555673_9555797_9556353_9556626 5_Junction_151670_Junction_151673 J001 5_Junction_151664_Junction_151667 J001 3_Junction_151667_Junction_151673_Junction_151677_Junction_151680 J004 5_Junction_151676_Junction_151677 J001	F49E2.5	WBGene00009888	F49E2.5	X_+_9554823_9554901_9555325_9555414_9555673_9555797_9556353_9556626 5_Junction_151670_Junction_151673 J001 5_Junction_151664_Junction_151667 J001 3_Junction_151667_Junction_151673_Junction_151677_Junction_151680 J004 5_Junction_151676_Junction_151677 J001									6.24663551414827%														5.05043676497376%
F49E2.5 X_+_9554823_9554901_9555325_9555414_9555673_9555797_9556353_9556626 5_Junction_151670_Junction_151673 J001 5_Junction_151664_Junction_151667 J001 3_Junction_151667_Junction_151673_Junction_151677_Junction_151680 J004 5_Junction_151676_Junction_151677 J002	F49E2.5	WBGene00009888	F49E2.5	X_+_9554823_9554901_9555325_9555414_9555673_9555797_9556353_9556626 5_Junction_151670_Junction_151673 J001 5_Junction_151664_Junction_151667 J001 3_Junction_151667_Junction_151673_Junction_151677_Junction_151680 J004 5_Junction_151676_Junction_151677 J002									9.1559845845184%														26.4781905065512%
F49E2.5 X_+_9554823_9554901_9555325_9555414_9555673_9555797_9556353_9556626 5_Junction_151670_Junction_151673 J001 5_Junction_151664_Junction_151667 J002 3_Junction_151667_Junction_151673_Junction_151677_Junction_151680 J001 5_Junction_151676_Junction_151677 J001	F49E2.5	WBGene00009888	F49E2.5	X_+_9554823_9554901_9555325_9555414_9555673_9555797_9556353_9556626 5_Junction_151670_Junction_151673 J001 5_Junction_151664_Junction_151667 J002 3_Junction_151667_Junction_151673_Junction_151677_Junction_151680 J001 5_Junction_151676_Junction_151677 J001									4.17444667108907%														0.179584288987102%
F49E2.5 X_+_9554823_9554901_9555325_9555414_9555673_9555797_9556353_9556626 5_Junction_151670_Junction_151673 J001 5_Junction_151664_Junction_151667 J002 3_Junction_151667_Junction_151673_Junction_151677_Junction_151680 J001 5_Junction_151676_Junction_151677 J002	F49E2.5	WBGene00009888	F49E2.5	X_+_9554823_9554901_9555325_9555414_9555673_9555797_9556353_9556626 5_Junction_151670_Junction_151673 J001 5_Junction_151664_Junction_151667 J002 3_Junction_151667_Junction_151673_Junction_151677_Junction_151680 J001 5_Junction_151676_Junction_151677 J002									9.9307866435776%														0.243467879137897%
F49E2.5 X_+_9554823_9554901_9555325_9555414_9555673_9555797_9556353_9556626 5_Junction_151670_Junction_151673 J001 5_Junction_151664_Junction_151667 J002 3_Junction_151667_Junction_151673_Junction_151677_Junction_151680 J002 5_Junction_151676_Junction_151677 J001	F49E2.5	WBGene00009888	F49E2.5	X_+_9554823_9554901_9555325_9555414_9555673_9555797_9556353_9556626 5_Junction_151670_Junction_151673 J001 5_Junction_151664_Junction_151667 J002 3_Junction_151667_Junction_151673_Junction_151677_Junction_151680 J002 5_Junction_151676_Junction_151677 J001									0.612907558698667%														0.341724610722217%
F49E2.5 X_+_9554823_9554901_9555325_9555414_9555673_9555797_9556353_9556626 5_Junction_151670_Junction_151673 J001 5_Junction_151664_Junction_151667 J002 3_Junction_151667_Junction_151673_Junction_151677_Junction_151680 J002 5_Junction_151676_Junction_151677 J002	F49E2.5	WBGene00009888	F49E2.5	X_+_9554823_9554901_9555325_9555414_9555673_9555797_9556353_9556626 5_Junction_151670_Junction_151673 J001 5_Junction_151664_Junction_151667 J002 3_Junction_151667_Junction_151673_Junction_151677_Junction_151680 J002 5_Junction_151676_Junction_151677 J002									0.575136747968%														0.442777854752782%
F49E2.5 X_+_9554823_9554901_9555325_9555414_9555673_9555797_9556353_9556626 5_Junction_151670_Junction_151673 J001 5_Junction_151664_Junction_151667 J002 3_Junction_151667_Junction_151673_Junction_151677_Junction_151680 J003 5_Junction_151676_Junction_151677 J001	F49E2.5	WBGene00009888	F49E2.5	X_+_9554823_9554901_9555325_9555414_9555673_9555797_9556353_9556626 5_Junction_151670_Junction_151673 J001 5_Junction_151664_Junction_151667 J002 3_Junction_151667_Junction_151673_Junction_151677_Junction_151680 J003 5_Junction_151676_Junction_151677 J001									2.76072380676053%														0.536289632531122%
F49E2.5 X_+_9554823_9554901_9555325_9555414_9555673_9555797_9556353_9556626 5_Junction_151670_Junction_151673 J001 5_Junction_151664_Junction_151667 J002 3_Junction_151667_Junction_151673_Junction_151677_Junction_151680 J003 5_Junction_151676_Junction_151677 J002	F49E2.5	WBGene00009888	F49E2.5	X_+_9554823_9554901_9555325_9555414_9555673_9555797_9556353_9556626 5_Junction_151670_Junction_151673 J001 5_Junction_151664_Junction_151667 J002 3_Junction_151667_Junction_151673_Junction_151677_Junction_151680 J003 5_Junction_151676_Junction_151677 J002									6.1478576705728%														1.57176225459388%
F49E2.5 X_+_9554823_9554901_9555325_9555414_9555673_9555797_9556353_9556626 5_Junction_151670_Junction_151673 J001 5_Junction_151664_Junction_151667 J002 3_Junction_151667_Junction_151673_Junction_151677_Junction_151680 J004 5_Junction_151676_Junction_151677 J001	F49E2.5	WBGene00009888	F49E2.5	X_+_9554823_9554901_9555325_9555414_9555673_9555797_9556353_9556626 5_Junction_151670_Junction_151673 J001 5_Junction_151664_Junction_151667 J002 3_Junction_151667_Junction_151673_Junction_151677_Junction_151680 J004 5_Junction_151676_Junction_151677 J001									3.11961354718507%														0.760240639201237%
F49E2.5 X_+_9554823_9554901_9555325_9555414_9555673_9555797_9556353_9556626 5_Junction_151670_Junction_151673 J001 5_Junction_151664_Junction_151667 J002 3_Junction_151667_Junction_151673_Junction_151677_Junction_151680 J004 5_Junction_151676_Junction_151677 J002	F49E2.5	WBGene00009888	F49E2.5	X_+_9554823_9554901_9555325_9555414_9555673_9555797_9556353_9556626 5_Junction_151670_Junction_151673 J001 5_Junction_151664_Junction_151667 J002 3_Junction_151667_Junction_151673_Junction_151677_Junction_151680 J004 5_Junction_151676_Junction_151677 J002									5.0396596874816%														1.03689883927376%
F49E2.5 X_+_9554823_9554901_9555325_9555414_9555673_9555797_9556353_9556626 5_Junction_151670_Junction_151673 J002 5_Junction_151664_Junction_151667 J001 3_Junction_151667_Junction_151673_Junction_151677_Junction_151680 J001 5_Junction_151676_Junction_151677 J001	F49E2.5	WBGene00009888	F49E2.5	X_+_9554823_9554901_9555325_9555414_9555673_9555797_9556353_9556626 5_Junction_151670_Junction_151673 J002 5_Junction_151664_Junction_151667 J001 3_Junction_151667_Junction_151673_Junction_151677_Junction_151680 J001 5_Junction_151676_Junction_151677 J001									1.24132973508907%														0.928217260837103%
F49E2.5 X_+_9554823_9554901_9555325_9555414_9555673_9555797_9556353_9556626 5_Junction_151670_Junction_151673 J002 5_Junction_151664_Junction_151667 J001 3_Junction_151667_Junction_151673_Junction_151677_Junction_151680 J001 5_Junction_151676_Junction_151677 J002	F49E2.5	WBGene00009888	F49E2.5	X_+_9554823_9554901_9555325_9555414_9555673_9555797_9556353_9556626 5_Junction_151670_Junction_151673 J002 5_Junction_151664_Junction_151667 J001 3_Junction_151667_Junction_151673_Junction_151677_Junction_151680 J001 5_Junction_151676_Junction_151677 J002									0.9474765795776%														0.859051907287897%
F49E2.5 X_+_9554823_9554901_9555325_9555414_9555673_9555797_9556353_9556626 5_Junction_151670_Junction_151673 J002 5_Junction_151664_Junction_151667 J001 3_Junction_151667_Junction_151673_Junction_151677_Junction_151680 J002 5_Junction_151676_Junction_151677 J001	F49E2.5	WBGene00009888	F49E2.5	X_+_9554823_9554901_9555325_9555414_9555673_9555797_9556353_9556626 5_Junction_151670_Junction_151673 J002 5_Junction_151664_Junction_151667 J001 3_Junction_151667_Junction_151673_Junction_151677_Junction_151680 J002 5_Junction_151676_Junction_151677 J001									0.409750278698667%														1.74321095017222%
F49E2.5 X_+_9554823_9554901_9555325_9555414_9555673_9555797_9556353_9556626 5_Junction_151670_Junction_151673 J002 5_Junction_151664_Junction_151667 J001 3_Junction_151667_Junction_151673_Junction_151677_Junction_151680 J002 5_Junction_151676_Junction_151677 J002	F49E2.5	WBGene00009888	F49E2.5	X_+_9554823_9554901_9555325_9555414_9555673_9555797_9556353_9556626 5_Junction_151670_Junction_151673 J002 5_Junction_151664_Junction_151667 J001 3_Junction_151667_Junction_151673_Junction_151677_Junction_151680 J002 5_Junction_151676_Junction_151677 J002									0.444486027968%														1.62924251530278%
F49E2.5 X_+_9554823_9554901_9555325_9555414_9555673_9555797_9556353_9556626 5_Junction_151670_Junction_151673 J002 5_Junction_151664_Junction_151667 J001 3_Junction_151667_Junction_151673_Junction_151677_Junction_151680 J003 5_Junction_151676_Junction_151677 J001	F49E2.5	WBGene00009888	F49E2.5	X_+_9554823_9554901_9555325_9555414_9555673_9555797_9556353_9556626 5_Junction_151670_Junction_151673 J002 5_Junction_151664_Junction_151667 J001 3_Junction_151667_Junction_151673_Junction_151677_Junction_151680 J003 5_Junction_151676_Junction_151677 J001									1.43408359876053%														1.91185175083112%
F49E2.5 X_+_9554823_9554901_9555325_9555414_9555673_9555797_9556353_9556626 5_Junction_151670_Junction_151673 J002 5_Junction_151664_Junction_151667 J001 3_Junction_151667_Junction_151673_Junction_151677_Junction_151680 J003 5_Junction_151676_Junction_151677 J002	F49E2.5	WBGene00009888	F49E2.5	X_+_9554823_9554901_9555325_9555414_9555673_9555797_9556353_9556626 5_Junction_151670_Junction_151673 J002 5_Junction_151664_Junction_151667 J001 3_Junction_151667_Junction_151673_Junction_151677_Junction_151680 J003 5_Junction_151676_Junction_151677 J002									2.1724218785728%														3.35934788629388%
F49E2.5 X_+_9554823_9554901_9555325_9555414_9555673_9555797_9556353_9556626 5_Junction_151670_Junction_151673 J002 5_Junction_151664_Junction_151667 J001 3_Junction_151667_Junction_151673_Junction_151677_Junction_151680 J004 5_Junction_151676_Junction_151677 J001	F49E2.5	WBGene00009888	F49E2.5	X_+_9554823_9554901_9555325_9555414_9555673_9555797_9556353_9556626 5_Junction_151670_Junction_151673 J002 5_Junction_151664_Junction_151667 J001 3_Junction_151667_Junction_151673_Junction_151677_Junction_151680 J004 5_Junction_151676_Junction_151677 J001									1.60284917118507%														3.76064281525124%
F49E2.5 X_+_9554823_9554901_9555325_9555414_9555673_9555797_9556353_9556626 5_Junction_151670_Junction_151673 J002 5_Junction_151664_Junction_151667 J001 3_Junction_151667_Junction_151673_Junction_151677_Junction_151680 J004 5_Junction_151676_Junction_151677 J002	F49E2.5	WBGene00009888	F49E2.5	X_+_9554823_9554901_9555325_9555414_9555673_9555797_9556353_9556626 5_Junction_151670_Junction_151673 J002 5_Junction_151664_Junction_151667 J001 3_Junction_151667_Junction_151673_Junction_151677_Junction_151680 J004 5_Junction_151676_Junction_151677 J002									1.7024470634816%														3.69374816322376%
F49E2.5 X_+_9554823_9554901_9555325_9555414_9555673_9555797_9556353_9556626 5_Junction_151670_Junction_151673 J002 5_Junction_151664_Junction_151667 J002 3_Junction_151667_Junction_151673_Junction_151677_Junction_151680 J001 5_Junction_151676_Junction_151677 J001	F49E2.5	WBGene00009888	F49E2.5	X_+_9554823_9554901_9555325_9555414_9555673_9555797_9556353_9556626 5_Junction_151670_Junction_151673 J002 5_Junction_151664_Junction_151667 J002 3_Junction_151667_Junction_151673_Junction_151677_Junction_151680 J001 5_Junction_151676_Junction_151677 J001									0.677428190244267%														0.202410935837898%
F49E2.5 X_+_9554823_9554901_9555325_9555414_9555673_9555797_9556353_9556626 5_Junction_151670_Junction_151673 J002 5_Junction_151664_Junction_151667 J002 3_Junction_151667_Junction_151673_Junction_151677_Junction_151680 J001 5_Junction_151676_Junction_151677 J002	F49E2.5	WBGene00009888	F49E2.5	X_+_9554823_9554901_9555325_9555414_9555673_9555797_9556353_9556626 5_Junction_151670_Junction_151673 J002 5_Junction_151664_Junction_151667 J002 3_Junction_151667_Junction_151673_Junction_151677_Junction_151680 J001 5_Junction_151676_Junction_151677 J002									0.4749388284224%														0.157031646037102%
F49E2.5 X_+_9554823_9554901_9555325_9555414_9555673_9555797_9556353_9556626 5_Junction_151670_Junction_151673 J002 5_Junction_151664_Junction_151667 J002 3_Junction_151667_Junction_151673_Junction_151677_Junction_151680 J002 5_Junction_151676_Junction_151677 J001	F49E2.5	WBGene00009888	F49E2.5	X_+_9554823_9554901_9555325_9555414_9555673_9555797_9556353_9556626 5_Junction_151670_Junction_151673 J002 5_Junction_151664_Junction_151667 J002 3_Junction_151667_Junction_151673_Junction_151677_Junction_151680 J002 5_Junction_151676_Junction_151677 J001									0.188689614634667%														0.374562451202783%
F49E2.5 X_+_9554823_9554901_9555325_9555414_9555673_9555797_9556353_9556626 5_Junction_151670_Junction_151673 J002 5_Junction_151664_Junction_151667 J002 3_Junction_151667_Junction_151673_Junction_151677_Junction_151680 J002 5_Junction_151676_Junction_151677 J002	F49E2.5	WBGene00009888	F49E2.5	X_+_9554823_9554901_9555325_9555414_9555673_9555797_9556353_9556626 5_Junction_151670_Junction_151673 J002 5_Junction_151664_Junction_151667 J002 3_Junction_151667_Junction_151673_Junction_151677_Junction_151680 J002 5_Junction_151676_Junction_151677 J002									0.159107412032%														0.292638833322217%
F49E2.5 X_+_9554823_9554901_9555325_9555414_9555673_9555797_9556353_9556626 5_Junction_151670_Junction_151673 J002 5_Junction_151664_Junction_151667 J002 3_Junction_151667_Junction_151673_Junction_151677_Junction_151680 J003 5_Junction_151676_Junction_151677 J001	F49E2.5	WBGene00009888	F49E2.5	X_+_9554823_9554901_9555325_9555414_9555673_9555797_9556353_9556626 5_Junction_151670_Junction_151673 J002 5_Junction_151664_Junction_151667 J002 3_Junction_151667_Junction_151673_Junction_151677_Junction_151680 J003 5_Junction_151676_Junction_151677 J001									0.496889643906133%														0.344527342893877%
F49E2.5 X_+_9554823_9554901_9555325_9555414_9555673_9555797_9556353_9556626 5_Junction_151670_Junction_151673 J002 5_Junction_151664_Junction_151667 J002 3_Junction_151667_Junction_151673_Junction_151677_Junction_151680 J003 5_Junction_151676_Junction_151677 J002	F49E2.5	WBGene00009888	F49E2.5	X_+_9554823_9554901_9555325_9555414_9555673_9555797_9556353_9556626 5_Junction_151670_Junction_151673 J002 5_Junction_151664_Junction_151667 J002 3_Junction_151667_Junction_151673_Junction_151677_Junction_151680 J003 5_Junction_151676_Junction_151677 J002									0.5677915454272%														0.396417269981122%
F49E2.5 X_+_9554823_9554901_9555325_9555414_9555673_9555797_9556353_9556626 5_Junction_151670_Junction_151673 J002 5_Junction_151664_Junction_151667 J002 3_Junction_151667_Junction_151673_Junction_151677_Junction_151680 J004 5_Junction_151676_Junction_151677 J001	F49E2.5	WBGene00009888	F49E2.5	X_+_9554823_9554901_9555325_9555414_9555673_9555797_9556353_9556626 5_Junction_151670_Junction_151673 J002 5_Junction_151664_Junction_151667 J002 3_Junction_151667_Junction_151673_Junction_151677_Junction_151680 J004 5_Junction_151676_Junction_151677 J001									0.747728434148267%														0.792437530573763%
F49E2.5 X_+_9554823_9554901_9555325_9555414_9555673_9555797_9556353_9556626 5_Junction_151670_Junction_151673 J002 5_Junction_151664_Junction_151667 J002 3_Junction_151667_Junction_151673_Junction_151677_Junction_151680 J004 5_Junction_151676_Junction_151677 J002	F49E2.5	WBGene00009888	F49E2.5	X_+_9554823_9554901_9555325_9555414_9555673_9555797_9556353_9556626 5_Junction_151670_Junction_151673 J002 5_Junction_151664_Junction_151667 J002 3_Junction_151667_Junction_151673_Junction_151677_Junction_151680 J004 5_Junction_151676_Junction_151677 J002									0.6217486645184%														0.634904740951237%
F49E2.5 X_+_9554823_9554901_9555325_9555414_9555673_9555797_9556353_9556626 5_Junction_151719_Junction_151721 J001 5_Junction_151712_Junction_151715 J001 3_Junction_151715_Junction_151721_Junction_151725_Junction_151728 J001 5_Junction_151724_Junction_151725 J001	F49E2.5	WBGene00009888	F49E2.5	X_+_9554823_9554901_9555325_9555414_9555673_9555797_9556353_9556626 5_Junction_151719_Junction_151721 J001 5_Junction_151712_Junction_151715 J001 3_Junction_151715_Junction_151721_Junction_151725_Junction_151728 J001 5_Junction_151724_Junction_151725 J001																							1.0873207643379%			3.17464312472569%
F49E2.5 X_+_9554823_9554901_9555325_9555414_9555673_9555797_9556353_9556626 5_Junction_151719_Junction_151721 J001 5_Junction_151712_Junction_151715 J001 3_Junction_151715_Junction_151721_Junction_151725_Junction_151728 J001 5_Junction_151724_Junction_151725 J002	F49E2.5	WBGene00009888	F49E2.5	X_+_9554823_9554901_9555325_9555414_9555673_9555797_9556353_9556626 5_Junction_151719_Junction_151721 J001 5_Junction_151712_Junction_151715 J001 3_Junction_151715_Junction_151721_Junction_151725_Junction_151728 J001 5_Junction_151724_Junction_151725 J002																							2.2904153175371%			4.50929884342431%
F49E2.5 X_+_9554823_9554901_9555325_9555414_9555673_9555797_9556353_9556626 5_Junction_151719_Junction_151721 J001 5_Junction_151712_Junction_151715 J001 3_Junction_151715_Junction_151721_Junction_151725_Junction_151728 J002 5_Junction_151724_Junction_151725 J001	F49E2.5	WBGene00009888	F49E2.5	X_+_9554823_9554901_9555325_9555414_9555673_9555797_9556353_9556626 5_Junction_151719_Junction_151721 J001 5_Junction_151712_Junction_151715 J001 3_Junction_151715_Junction_151721_Junction_151725_Junction_151728 J002 5_Junction_151724_Junction_151725 J001																							2.14255673790278%			5.23766641801632%
F49E2.5 X_+_9554823_9554901_9555325_9555414_9555673_9555797_9556353_9556626 5_Junction_151719_Junction_151721 J001 5_Junction_151712_Junction_151715 J001 3_Junction_151715_Junction_151721_Junction_151725_Junction_151728 J002 5_Junction_151724_Junction_151725 J002	F49E2.5	WBGene00009888	F49E2.5	X_+_9554823_9554901_9555325_9555414_9555673_9555797_9556353_9556626 5_Junction_151719_Junction_151721 J001 5_Junction_151712_Junction_151715 J001 3_Junction_151715_Junction_151721_Junction_151725_Junction_151728 J002 5_Junction_151724_Junction_151725 J002																							4.11578604662222%			5.65114692485868%
F49E2.5 X_+_9554823_9554901_9555325_9555414_9555673_9555797_9556353_9556626 5_Junction_151719_Junction_151721 J001 5_Junction_151712_Junction_151715 J001 3_Junction_151715_Junction_151721_Junction_151725_Junction_151728 J003 5_Junction_151724_Junction_151725 J001	F49E2.5	WBGene00009888	F49E2.5	X_+_9554823_9554901_9555325_9555414_9555673_9555797_9556353_9556626 5_Junction_151719_Junction_151721 J001 5_Junction_151712_Junction_151715 J001 3_Junction_151715_Junction_151721_Junction_151725_Junction_151728 J003 5_Junction_151724_Junction_151725 J001																							5.05432402374388%			6.27863064629943%
F49E2.5 X_+_9554823_9554901_9555325_9555414_9555673_9555797_9556353_9556626 5_Junction_151719_Junction_151721 J001 5_Junction_151712_Junction_151715 J001 3_Junction_151715_Junction_151721_Junction_151725_Junction_151728 J003 5_Junction_151724_Junction_151725 J002	F49E2.5	WBGene00009888	F49E2.5	X_+_9554823_9554901_9555325_9555414_9555673_9555797_9556353_9556626 5_Junction_151719_Junction_151721 J001 5_Junction_151712_Junction_151715 J001 3_Junction_151715_Junction_151721_Junction_151725_Junction_151728 J003 5_Junction_151724_Junction_151725 J002																							27.5904798391311%			8.49538355167557%
F49E2.5 X_+_9554823_9554901_9555325_9555414_9555673_9555797_9556353_9556626 5_Junction_151719_Junction_151721 J001 5_Junction_151712_Junction_151715 J001 3_Junction_151715_Junction_151721_Junction_151725_Junction_151728 J004 5_Junction_151724_Junction_151725 J001	F49E2.5	WBGene00009888	F49E2.5	X_+_9554823_9554901_9555325_9555414_9555673_9555797_9556353_9556626 5_Junction_151719_Junction_151721 J001 5_Junction_151712_Junction_151715 J001 3_Junction_151715_Junction_151721_Junction_151725_Junction_151728 J004 5_Junction_151724_Junction_151725 J001																							5.05043676497376%			14.6160767477103%
F49E2.5 X_+_9554823_9554901_9555325_9555414_9555673_9555797_9556353_9556626 5_Junction_151719_Junction_151721 J001 5_Junction_151712_Junction_151715 J001 3_Junction_151715_Junction_151721_Junction_151725_Junction_151728 J004 5_Junction_151724_Junction_151725 J002	F49E2.5	WBGene00009888	F49E2.5	X_+_9554823_9554901_9555325_9555414_9555673_9555797_9556353_9556626 5_Junction_151719_Junction_151721 J001 5_Junction_151712_Junction_151715 J001 3_Junction_151715_Junction_151721_Junction_151725_Junction_151728 J004 5_Junction_151724_Junction_151725 J002																							26.4781905065512%			18.8813709127397%
F49E2.5 X_+_9554823_9554901_9555325_9555414_9555673_9555797_9556353_9556626 5_Junction_151719_Junction_151721 J001 5_Junction_151712_Junction_151715 J002 3_Junction_151715_Junction_151721_Junction_151725_Junction_151728 J001 5_Junction_151724_Junction_151725 J001	F49E2.5	WBGene00009888	F49E2.5	X_+_9554823_9554901_9555325_9555414_9555673_9555797_9556353_9556626 5_Junction_151719_Junction_151721 J001 5_Junction_151712_Junction_151715 J002 3_Junction_151715_Junction_151721_Junction_151725_Junction_151728 J001 5_Junction_151724_Junction_151725 J001																							0.179584288987102%			0.38512959137431%
F49E2.5 X_+_9554823_9554901_9555325_9555414_9555673_9555797_9556353_9556626 5_Junction_151719_Junction_151721 J001 5_Junction_151712_Junction_151715 J002 3_Junction_151715_Junction_151721_Junction_151725_Junction_151728 J001 5_Junction_151724_Junction_151725 J002	F49E2.5	WBGene00009888	F49E2.5	X_+_9554823_9554901_9555325_9555414_9555673_9555797_9556353_9556626 5_Junction_151719_Junction_151721 J001 5_Junction_151712_Junction_151715 J002 3_Junction_151715_Junction_151721_Junction_151725_Junction_151728 J001 5_Junction_151724_Junction_151725 J002																							0.243467879137897%			0.68748469047569%
F49E2.5 X_+_9554823_9554901_9555325_9555414_9555673_9555797_9556353_9556626 5_Junction_151719_Junction_151721 J001 5_Junction_151712_Junction_151715 J002 3_Junction_151715_Junction_151721_Junction_151725_Junction_151728 J002 5_Junction_151724_Junction_151725 J001	F49E2.5	WBGene00009888	F49E2.5	X_+_9554823_9554901_9555325_9555414_9555673_9555797_9556353_9556626 5_Junction_151719_Junction_151721 J001 5_Junction_151712_Junction_151715 J002 3_Junction_151715_Junction_151721_Junction_151725_Junction_151728 J002 5_Junction_151724_Junction_151725 J001																							0.341724610722217%			0.594253380308677%
F49E2.5 X_+_9554823_9554901_9555325_9555414_9555673_9555797_9556353_9556626 5_Junction_151719_Junction_151721 J001 5_Junction_151712_Junction_151715 J002 3_Junction_151715_Junction_151721_Junction_151725_Junction_151728 J002 5_Junction_151724_Junction_151725 J002	F49E2.5	WBGene00009888	F49E2.5	X_+_9554823_9554901_9555325_9555414_9555673_9555797_9556353_9556626 5_Junction_151719_Junction_151721 J001 5_Junction_151712_Junction_151715 J002 3_Junction_151715_Junction_151721_Junction_151725_Junction_151728 J002 5_Junction_151724_Junction_151725 J002																							0.442777854752782%			0.832904026816323%
F49E2.5 X_+_9554823_9554901_9555325_9555414_9555673_9555797_9556353_9556626 5_Junction_151719_Junction_151721 J001 5_Junction_151712_Junction_151715 J002 3_Junction_151715_Junction_151721_Junction_151725_Junction_151728 J003 5_Junction_151724_Junction_151725 J001	F49E2.5	WBGene00009888	F49E2.5	X_+_9554823_9554901_9555325_9555414_9555673_9555797_9556353_9556626 5_Junction_151719_Junction_151721 J001 5_Junction_151712_Junction_151715 J002 3_Junction_151715_Junction_151721_Junction_151725_Junction_151728 J003 5_Junction_151724_Junction_151725 J001																							0.536289632531122%			0.774955411975572%
F49E2.5 X_+_9554823_9554901_9555325_9555414_9555673_9555797_9556353_9556626 5_Junction_151719_Junction_151721 J001 5_Junction_151712_Junction_151715 J002 3_Junction_151715_Junction_151721_Junction_151725_Junction_151728 J003 5_Junction_151724_Junction_151725 J002	F49E2.5	WBGene00009888	F49E2.5	X_+_9554823_9554901_9555325_9555414_9555673_9555797_9556353_9556626 5_Junction_151719_Junction_151721 J001 5_Junction_151712_Junction_151715 J002 3_Junction_151715_Junction_151721_Junction_151725_Junction_151728 J003 5_Junction_151724_Junction_151725 J002																							1.57176225459388%			1.26460639004943%
F49E2.5 X_+_9554823_9554901_9555325_9555414_9555673_9555797_9556353_9556626 5_Junction_151719_Junction_151721 J001 5_Junction_151712_Junction_151715 J002 3_Junction_151715_Junction_151721_Junction_151725_Junction_151728 J004 5_Junction_151724_Junction_151725 J001	F49E2.5	WBGene00009888	F49E2.5	X_+_9554823_9554901_9555325_9555414_9555673_9555797_9556353_9556626 5_Junction_151719_Junction_151721 J001 5_Junction_151712_Junction_151715 J002 3_Junction_151715_Junction_151721_Junction_151725_Junction_151728 J004 5_Junction_151724_Junction_151725 J001																							0.760240639201237%			1.61736018693971%
F49E2.5 X_+_9554823_9554901_9555325_9555414_9555673_9555797_9556353_9556626 5_Junction_151719_Junction_151721 J001 5_Junction_151712_Junction_151715 J002 3_Junction_151715_Junction_151721_Junction_151725_Junction_151728 J004 5_Junction_151724_Junction_151725 J002	F49E2.5	WBGene00009888	F49E2.5	X_+_9554823_9554901_9555325_9555414_9555673_9555797_9556353_9556626 5_Junction_151719_Junction_151721 J001 5_Junction_151712_Junction_151715 J002 3_Junction_151715_Junction_151721_Junction_151725_Junction_151728 J004 5_Junction_151724_Junction_151725 J002																							1.03689883927376%			2.83296740261029%
F49E2.5 X_+_9554823_9554901_9555325_9555414_9555673_9555797_9556353_9556626 5_Junction_151719_Junction_151721 J002 5_Junction_151712_Junction_151715 J001 3_Junction_151715_Junction_151721_Junction_151725_Junction_151728 J001 5_Junction_151724_Junction_151725 J001	F49E2.5	WBGene00009888	F49E2.5	X_+_9554823_9554901_9555325_9555414_9555673_9555797_9556353_9556626 5_Junction_151719_Junction_151721 J002 5_Junction_151712_Junction_151715 J001 3_Junction_151715_Junction_151721_Junction_151725_Junction_151728 J001 5_Junction_151724_Junction_151725 J001																							0.928217260837103%			1.05201412517431%
F49E2.5 X_+_9554823_9554901_9555325_9555414_9555673_9555797_9556353_9556626 5_Junction_151719_Junction_151721 J002 5_Junction_151712_Junction_151715 J001 3_Junction_151715_Junction_151721_Junction_151725_Junction_151728 J001 5_Junction_151724_Junction_151725 J002	F49E2.5	WBGene00009888	F49E2.5	X_+_9554823_9554901_9555325_9555414_9555673_9555797_9556353_9556626 5_Junction_151719_Junction_151721 J002 5_Junction_151712_Junction_151715 J001 3_Junction_151715_Junction_151721_Junction_151725_Junction_151728 J001 5_Junction_151724_Junction_151725 J002																							0.859051907287897%			1.23031540667569%
F49E2.5 X_+_9554823_9554901_9555325_9555414_9555673_9555797_9556353_9556626 5_Junction_151719_Junction_151721 J002 5_Junction_151712_Junction_151715 J001 3_Junction_151715_Junction_151721_Junction_151725_Junction_151728 J002 5_Junction_151724_Junction_151725 J001	F49E2.5	WBGene00009888	F49E2.5	X_+_9554823_9554901_9555325_9555414_9555673_9555797_9556353_9556626 5_Junction_151719_Junction_151721 J002 5_Junction_151712_Junction_151715 J001 3_Junction_151715_Junction_151721_Junction_151725_Junction_151728 J002 5_Junction_151724_Junction_151725 J001																							1.74321095017222%			2.24867151505868%
F49E2.5 X_+_9554823_9554901_9555325_9555414_9555673_9555797_9556353_9556626 5_Junction_151719_Junction_151721 J002 5_Junction_151712_Junction_151715 J001 3_Junction_151715_Junction_151721_Junction_151725_Junction_151728 J002 5_Junction_151724_Junction_151725 J002	F49E2.5	WBGene00009888	F49E2.5	X_+_9554823_9554901_9555325_9555414_9555673_9555797_9556353_9556626 5_Junction_151719_Junction_151721 J002 5_Junction_151712_Junction_151715 J001 3_Junction_151715_Junction_151721_Junction_151725_Junction_151728 J002 5_Junction_151724_Junction_151725 J002																							1.62924251530278%			1.74045139206632%
F49E2.5 X_+_9554823_9554901_9555325_9555414_9555673_9555797_9556353_9556626 5_Junction_151719_Junction_151721 J002 5_Junction_151712_Junction_151715 J001 3_Junction_151715_Junction_151721_Junction_151725_Junction_151728 J003 5_Junction_151724_Junction_151725 J001	F49E2.5	WBGene00009888	F49E2.5	X_+_9554823_9554901_9555325_9555414_9555673_9555797_9556353_9556626 5_Junction_151719_Junction_151721 J002 5_Junction_151712_Junction_151715 J001 3_Junction_151715_Junction_151721_Junction_151725_Junction_151728 J003 5_Junction_151724_Junction_151725 J001																							1.91185175083112%			1.77117438632557%
F49E2.5 X_+_9554823_9554901_9555325_9555414_9555673_9555797_9556353_9556626 5_Junction_151719_Junction_151721 J002 5_Junction_151712_Junction_151715 J001 3_Junction_151715_Junction_151721_Junction_151725_Junction_151728 J003 5_Junction_151724_Junction_151725 J002	F49E2.5	WBGene00009888	F49E2.5	X_+_9554823_9554901_9555325_9555414_9555673_9555797_9556353_9556626 5_Junction_151719_Junction_151721 J002 5_Junction_151712_Junction_151715 J001 3_Junction_151715_Junction_151721_Junction_151725_Junction_151728 J003 5_Junction_151724_Junction_151725 J002																							3.35934788629388%			2.20889366569943%
F49E2.5 X_+_9554823_9554901_9555325_9555414_9555673_9555797_9556353_9556626 5_Junction_151719_Junction_151721 J002 5_Junction_151712_Junction_151715 J001 3_Junction_151715_Junction_151721_Junction_151725_Junction_151728 J004 5_Junction_151724_Junction_151725 J001	F49E2.5	WBGene00009888	F49E2.5	X_+_9554823_9554901_9555325_9555414_9555673_9555797_9556353_9556626 5_Junction_151719_Junction_151721 J002 5_Junction_151712_Junction_151715 J001 3_Junction_151715_Junction_151721_Junction_151725_Junction_151728 J004 5_Junction_151724_Junction_151725 J001																							3.76064281525124%			5.68809698478971%
F49E2.5 X_+_9554823_9554901_9555325_9555414_9555673_9555797_9556353_9556626 5_Junction_151719_Junction_151721 J002 5_Junction_151712_Junction_151715 J001 3_Junction_151715_Junction_151721_Junction_151725_Junction_151728 J004 5_Junction_151724_Junction_151725 J002	F49E2.5	WBGene00009888	F49E2.5	X_+_9554823_9554901_9555325_9555414_9555673_9555797_9556353_9556626 5_Junction_151719_Junction_151721 J002 5_Junction_151712_Junction_151715 J001 3_Junction_151715_Junction_151721_Junction_151725_Junction_151728 J004 5_Junction_151724_Junction_151725 J002																							3.69374816322376%			5.43912785476029%
F49E2.5 X_+_9554823_9554901_9555325_9555414_9555673_9555797_9556353_9556626 5_Junction_151719_Junction_151721 J002 5_Junction_151712_Junction_151715 J002 3_Junction_151715_Junction_151721_Junction_151725_Junction_151728 J001 5_Junction_151724_Junction_151725 J001	F49E2.5	WBGene00009888	F49E2.5	X_+_9554823_9554901_9555325_9555414_9555673_9555797_9556353_9556626 5_Junction_151719_Junction_151721 J002 5_Junction_151712_Junction_151715 J002 3_Junction_151715_Junction_151721_Junction_151725_Junction_151728 J001 5_Junction_151724_Junction_151725 J001																							0.202410935837898%			0.12516915872569%
F49E2.5 X_+_9554823_9554901_9555325_9555414_9555673_9555797_9556353_9556626 5_Junction_151719_Junction_151721 J002 5_Junction_151712_Junction_151715 J002 3_Junction_151715_Junction_151721_Junction_151725_Junction_151728 J001 5_Junction_151724_Junction_151725 J002	F49E2.5	WBGene00009888	F49E2.5	X_+_9554823_9554901_9555325_9555414_9555673_9555797_9556353_9556626 5_Junction_151719_Junction_151721 J002 5_Junction_151712_Junction_151715 J002 3_Junction_151715_Junction_151721_Junction_151725_Junction_151728 J001 5_Junction_151724_Junction_151725 J002																							0.157031646037102%			0.18594505942431%
F49E2.5 X_+_9554823_9554901_9555325_9555414_9555673_9555797_9556353_9556626 5_Junction_151719_Junction_151721 J002 5_Junction_151712_Junction_151715 J002 3_Junction_151715_Junction_151721_Junction_151725_Junction_151728 J002 5_Junction_151724_Junction_151725 J001	F49E2.5	WBGene00009888	F49E2.5	X_+_9554823_9554901_9555325_9555414_9555673_9555797_9556353_9556626 5_Junction_151719_Junction_151721 J002 5_Junction_151712_Junction_151715 J002 3_Junction_151715_Junction_151721_Junction_151725_Junction_151728 J002 5_Junction_151724_Junction_151725 J001																							0.374562451202783%			0.250531436616322%
F49E2.5 X_+_9554823_9554901_9555325_9555414_9555673_9555797_9556353_9556626 5_Junction_151719_Junction_151721 J002 5_Junction_151712_Junction_151715 J002 3_Junction_151715_Junction_151721_Junction_151725_Junction_151728 J002 5_Junction_151724_Junction_151725 J002	F49E2.5	WBGene00009888	F49E2.5	X_+_9554823_9554901_9555325_9555414_9555673_9555797_9556353_9556626 5_Junction_151719_Junction_151721 J002 5_Junction_151712_Junction_151715 J002 3_Junction_151715_Junction_151721_Junction_151725_Junction_151728 J002 5_Junction_151724_Junction_151725 J002																							0.292638833322217%			0.246874906258677%
F49E2.5 X_+_9554823_9554901_9555325_9555414_9555673_9555797_9556353_9556626 5_Junction_151719_Junction_151721 J002 5_Junction_151712_Junction_151715 J002 3_Junction_151715_Junction_151721_Junction_151725_Junction_151728 J003 5_Junction_151724_Junction_151725 J001	F49E2.5	WBGene00009888	F49E2.5	X_+_9554823_9554901_9555325_9555414_9555673_9555797_9556353_9556626 5_Junction_151719_Junction_151721 J002 5_Junction_151712_Junction_151715 J002 3_Junction_151715_Junction_151721_Junction_151725_Junction_151728 J003 5_Junction_151724_Junction_151725 J001																							0.344527342893877%			0.218101805399428%
F49E2.5 X_+_9554823_9554901_9555325_9555414_9555673_9555797_9556353_9556626 5_Junction_151719_Junction_151721 J002 5_Junction_151712_Junction_151715 J002 3_Junction_151715_Junction_151721_Junction_151725_Junction_151728 J003 5_Junction_151724_Junction_151725 J002	F49E2.5	WBGene00009888	F49E2.5	X_+_9554823_9554901_9555325_9555414_9555673_9555797_9556353_9556626 5_Junction_151719_Junction_151721 J002 5_Junction_151712_Junction_151715 J002 3_Junction_151715_Junction_151721_Junction_151725_Junction_151728 J003 5_Junction_151724_Junction_151725 J002																							0.396417269981122%			0.330754142575573%
F49E2.5 X_+_9554823_9554901_9555325_9555414_9555673_9555797_9556353_9556626 5_Junction_151719_Junction_151721 J002 5_Junction_151712_Junction_151715 J002 3_Junction_151715_Junction_151721_Junction_151725_Junction_151728 J004 5_Junction_151724_Junction_151725 J001	F49E2.5	WBGene00009888	F49E2.5	X_+_9554823_9554901_9555325_9555414_9555673_9555797_9556353_9556626 5_Junction_151719_Junction_151721 J002 5_Junction_151712_Junction_151715 J002 3_Junction_151715_Junction_151721_Junction_151725_Junction_151728 J004 5_Junction_151724_Junction_151725 J001																							0.792437530573763%			0.62667958056029%
F49E2.5 X_+_9554823_9554901_9555325_9555414_9555673_9555797_9556353_9556626 5_Junction_151719_Junction_151721 J002 5_Junction_151712_Junction_151715 J002 3_Junction_151715_Junction_151721_Junction_151725_Junction_151728 J004 5_Junction_151724_Junction_151725 J002	F49E2.5	WBGene00009888	F49E2.5	X_+_9554823_9554901_9555325_9555414_9555673_9555797_9556353_9556626 5_Junction_151719_Junction_151721 J002 5_Junction_151712_Junction_151715 J002 3_Junction_151715_Junction_151721_Junction_151725_Junction_151728 J004 5_Junction_151724_Junction_151725 J002																							0.634904740951237%			0.79832032988971%
F49E2.5 X_+_9554823_9554901_9555325_9555414_9555673_9555797_9556353_9556626 5_Junction_152957_Junction_152959 J001 5_Junction_152950_Junction_152953 J001 3_Junction_152953_Junction_152959_Junction_152964_Junction_152967 J001 5_Junction_152963_Junction_152964 J001	F49E2.5	WBGene00009888	F49E2.5	X_+_9554823_9554901_9555325_9555414_9555673_9555797_9556353_9556626 5_Junction_152957_Junction_152959 J001 5_Junction_152950_Junction_152953 J001 3_Junction_152953_Junction_152959_Junction_152964_Junction_152967 J001 5_Junction_152963_Junction_152964 J001																							1.0873207643379%					0.52562101221933%
F49E2.5 X_+_9554823_9554901_9555325_9555414_9555673_9555797_9556353_9556626 5_Junction_152957_Junction_152959 J001 5_Junction_152950_Junction_152953 J001 3_Junction_152953_Junction_152959_Junction_152964_Junction_152967 J001 5_Junction_152963_Junction_152964 J002	F49E2.5	WBGene00009888	F49E2.5	X_+_9554823_9554901_9555325_9555414_9555673_9555797_9556353_9556626 5_Junction_152957_Junction_152959 J001 5_Junction_152950_Junction_152953 J001 3_Junction_152953_Junction_152959_Junction_152964_Junction_152967 J001 5_Junction_152963_Junction_152964 J002																							2.2904153175371%					3.64554420693067%
F49E2.5 X_+_9554823_9554901_9555325_9555414_9555673_9555797_9556353_9556626 5_Junction_152957_Junction_152959 J001 5_Junction_152950_Junction_152953 J001 3_Junction_152953_Junction_152959_Junction_152964_Junction_152967 J002 5_Junction_152963_Junction_152964 J001	F49E2.5	WBGene00009888	F49E2.5	X_+_9554823_9554901_9555325_9555414_9555673_9555797_9556353_9556626 5_Junction_152957_Junction_152959 J001 5_Junction_152950_Junction_152953 J001 3_Junction_152953_Junction_152959_Junction_152964_Junction_152967 J002 5_Junction_152963_Junction_152964 J001																							2.14255673790278%					0.48549515074911%
F49E2.5 X_+_9554823_9554901_9555325_9555414_9555673_9555797_9556353_9556626 5_Junction_152957_Junction_152959 J001 5_Junction_152950_Junction_152953 J001 3_Junction_152953_Junction_152959_Junction_152964_Junction_152967 J002 5_Junction_152963_Junction_152964 J002	F49E2.5	WBGene00009888	F49E2.5	X_+_9554823_9554901_9555325_9555414_9555673_9555797_9556353_9556626 5_Junction_152957_Junction_152959 J001 5_Junction_152950_Junction_152953 J001 3_Junction_152953_Junction_152959_Junction_152964_Junction_152967 J002 5_Junction_152963_Junction_152964 J002																							4.11578604662222%					7.30910078605089%
F49E2.5 X_+_9554823_9554901_9555325_9555414_9555673_9555797_9556353_9556626 5_Junction_152957_Junction_152959 J001 5_Junction_152950_Junction_152953 J001 3_Junction_152953_Junction_152959_Junction_152964_Junction_152967 J003 5_Junction_152963_Junction_152964 J001	F49E2.5	WBGene00009888	F49E2.5	X_+_9554823_9554901_9555325_9555414_9555673_9555797_9556353_9556626 5_Junction_152957_Junction_152959 J001 5_Junction_152950_Junction_152953 J001 3_Junction_152953_Junction_152959_Junction_152964_Junction_152967 J003 5_Junction_152963_Junction_152964 J001																							5.05432402374388%					8.19264024799689%
F49E2.5 X_+_9554823_9554901_9555325_9555414_9555673_9555797_9556353_9556626 5_Junction_152957_Junction_152959 J001 5_Junction_152950_Junction_152953 J001 3_Junction_152953_Junction_152959_Junction_152964_Junction_152967 J003 5_Junction_152963_Junction_152964 J002	F49E2.5	WBGene00009888	F49E2.5	X_+_9554823_9554901_9555325_9555414_9555673_9555797_9556353_9556626 5_Junction_152957_Junction_152959 J001 5_Junction_152950_Junction_152953 J001 3_Junction_152953_Junction_152959_Junction_152964_Junction_152967 J003 5_Junction_152963_Junction_152964 J002																							27.5904798391311%					47.8207354064531%
F49E2.5 X_+_9554823_9554901_9555325_9555414_9555673_9555797_9556353_9556626 5_Junction_152957_Junction_152959 J001 5_Junction_152950_Junction_152953 J001 3_Junction_152953_Junction_152959_Junction_152964_Junction_152967 J004 5_Junction_152963_Junction_152964 J001	F49E2.5	WBGene00009888	F49E2.5	X_+_9554823_9554901_9555325_9555414_9555673_9555797_9556353_9556626 5_Junction_152957_Junction_152959 J001 5_Junction_152950_Junction_152953 J001 3_Junction_152953_Junction_152959_Junction_152964_Junction_152967 J004 5_Junction_152963_Junction_152964 J001																							5.05043676497376%					2.03426084473467%
F49E2.5 X_+_9554823_9554901_9555325_9555414_9555673_9555797_9556353_9556626 5_Junction_152957_Junction_152959 J001 5_Junction_152950_Junction_152953 J001 3_Junction_152953_Junction_152959_Junction_152964_Junction_152967 J004 5_Junction_152963_Junction_152964 J002	F49E2.5	WBGene00009888	F49E2.5	X_+_9554823_9554901_9555325_9555414_9555673_9555797_9556353_9556626 5_Junction_152957_Junction_152959 J001 5_Junction_152950_Junction_152953 J001 3_Junction_152953_Junction_152959_Junction_152964_Junction_152967 J004 5_Junction_152963_Junction_152964 J002																							26.4781905065512%					13.2024558448653%
F49E2.5 X_+_9554823_9554901_9555325_9555414_9555673_9555797_9556353_9556626 5_Junction_152957_Junction_152959 J001 5_Junction_152950_Junction_152953 J002 3_Junction_152953_Junction_152959_Junction_152964_Junction_152967 J001 5_Junction_152963_Junction_152964 J001	F49E2.5	WBGene00009888	F49E2.5	X_+_9554823_9554901_9555325_9555414_9555673_9555797_9556353_9556626 5_Junction_152957_Junction_152959 J001 5_Junction_152950_Junction_152953 J002 3_Junction_152953_Junction_152959_Junction_152964_Junction_152967 J001 5_Junction_152963_Junction_152964 J001																							0.179584288987102%					0.02337460740567%
F49E2.5 X_+_9554823_9554901_9555325_9555414_9555673_9555797_9556353_9556626 5_Junction_152957_Junction_152959 J001 5_Junction_152950_Junction_152953 J002 3_Junction_152953_Junction_152959_Junction_152964_Junction_152967 J001 5_Junction_152963_Junction_152964 J002	F49E2.5	WBGene00009888	F49E2.5	X_+_9554823_9554901_9555325_9555414_9555673_9555797_9556353_9556626 5_Junction_152957_Junction_152959 J001 5_Junction_152950_Junction_152953 J002 3_Junction_152953_Junction_152959_Junction_152964_Junction_152967 J001 5_Junction_152963_Junction_152964 J002																							0.243467879137897%					0.18848892344433%
F49E2.5 X_+_9554823_9554901_9555325_9555414_9555673_9555797_9556353_9556626 5_Junction_152957_Junction_152959 J001 5_Junction_152950_Junction_152953 J002 3_Junction_152953_Junction_152959_Junction_152964_Junction_152967 J002 5_Junction_152963_Junction_152964 J001	F49E2.5	WBGene00009888	F49E2.5	X_+_9554823_9554901_9555325_9555414_9555673_9555797_9556353_9556626 5_Junction_152957_Junction_152959 J001 5_Junction_152950_Junction_152953 J002 3_Junction_152953_Junction_152959_Junction_152964_Junction_152967 J002 5_Junction_152963_Junction_152964 J001																							0.341724610722217%					0.02012339642589%
F49E2.5 X_+_9554823_9554901_9555325_9555414_9555673_9555797_9556353_9556626 5_Junction_152957_Junction_152959 J001 5_Junction_152950_Junction_152953 J002 3_Junction_152953_Junction_152959_Junction_152964_Junction_152967 J002 5_Junction_152963_Junction_152964 J002	F49E2.5	WBGene00009888	F49E2.5	X_+_9554823_9554901_9555325_9555414_9555673_9555797_9556353_9556626 5_Junction_152957_Junction_152959 J001 5_Junction_152950_Junction_152953 J002 3_Junction_152953_Junction_152959_Junction_152964_Junction_152967 J002 5_Junction_152963_Junction_152964 J002																							0.442777854752782%					0.43998841677411%
F49E2.5 X_+_9554823_9554901_9555325_9555414_9555673_9555797_9556353_9556626 5_Junction_152957_Junction_152959 J001 5_Junction_152950_Junction_152953 J002 3_Junction_152953_Junction_152959_Junction_152964_Junction_152967 J003 5_Junction_152963_Junction_152964 J001	F49E2.5	WBGene00009888	F49E2.5	X_+_9554823_9554901_9555325_9555414_9555673_9555797_9556353_9556626 5_Junction_152957_Junction_152959 J001 5_Junction_152950_Junction_152953 J002 3_Junction_152953_Junction_152959_Junction_152964_Junction_152967 J003 5_Junction_152963_Junction_152964 J001																							0.536289632531122%					0.36082094552811%
F49E2.5 X_+_9554823_9554901_9555325_9555414_9555673_9555797_9556353_9556626 5_Junction_152957_Junction_152959 J001 5_Junction_152950_Junction_152953 J002 3_Junction_152953_Junction_152959_Junction_152964_Junction_152967 J003 5_Junction_152963_Junction_152964 J002	F49E2.5	WBGene00009888	F49E2.5	X_+_9554823_9554901_9555325_9555414_9555673_9555797_9556353_9556626 5_Junction_152957_Junction_152959 J001 5_Junction_152950_Junction_152953 J002 3_Junction_152953_Junction_152959_Junction_152964_Junction_152967 J003 5_Junction_152963_Junction_152964 J002																							1.57176225459388%					2.25285415002189%
F49E2.5 X_+_9554823_9554901_9555325_9555414_9555673_9555797_9556353_9556626 5_Junction_152957_Junction_152959 J001 5_Junction_152950_Junction_152953 J002 3_Junction_152953_Junction_152959_Junction_152964_Junction_152967 J004 5_Junction_152963_Junction_152964 J001	F49E2.5	WBGene00009888	F49E2.5	X_+_9554823_9554901_9555325_9555414_9555673_9555797_9556353_9556626 5_Junction_152957_Junction_152959 J001 5_Junction_152950_Junction_152953 J002 3_Junction_152953_Junction_152959_Junction_152964_Junction_152967 J004 5_Junction_152963_Junction_152964 J001																							0.760240639201237%					0.09187204494033%
F49E2.5 X_+_9554823_9554901_9555325_9555414_9555673_9555797_9556353_9556626 5_Junction_152957_Junction_152959 J001 5_Junction_152950_Junction_152953 J002 3_Junction_152953_Junction_152959_Junction_152964_Junction_152967 J004 5_Junction_152963_Junction_152964 J002	F49E2.5	WBGene00009888	F49E2.5	X_+_9554823_9554901_9555325_9555414_9555673_9555797_9556353_9556626 5_Junction_152957_Junction_152959 J001 5_Junction_152950_Junction_152953 J002 3_Junction_152953_Junction_152959_Junction_152964_Junction_152967 J004 5_Junction_152963_Junction_152964 J002																							1.03689883927376%					0.75412401545967%
F49E2.5 X_+_9554823_9554901_9555325_9555414_9555673_9555797_9556353_9556626 5_Junction_152957_Junction_152959 J002 5_Junction_152950_Junction_152953 J001 3_Junction_152953_Junction_152959_Junction_152964_Junction_152967 J001 5_Junction_152963_Junction_152964 J001	F49E2.5	WBGene00009888	F49E2.5	X_+_9554823_9554901_9555325_9555414_9555673_9555797_9556353_9556626 5_Junction_152957_Junction_152959 J002 5_Junction_152950_Junction_152953 J001 3_Junction_152953_Junction_152959_Junction_152964_Junction_152967 J001 5_Junction_152963_Junction_152964 J001																							0.928217260837103%					0.02613424243067%
F49E2.5 X_+_9554823_9554901_9555325_9555414_9555673_9555797_9556353_9556626 5_Junction_152957_Junction_152959 J002 5_Junction_152950_Junction_152953 J001 3_Junction_152953_Junction_152959_Junction_152964_Junction_152967 J001 5_Junction_152963_Junction_152964 J002	F49E2.5	WBGene00009888	F49E2.5	X_+_9554823_9554901_9555325_9555414_9555673_9555797_9556353_9556626 5_Junction_152957_Junction_152959 J002 5_Junction_152950_Junction_152953 J001 3_Junction_152953_Junction_152959_Junction_152964_Junction_152967 J001 5_Junction_152963_Junction_152964 J002																							0.859051907287897%					0.56815128841933%
F49E2.5 X_+_9554823_9554901_9555325_9555414_9555673_9555797_9556353_9556626 5_Junction_152957_Junction_152959 J002 5_Junction_152950_Junction_152953 J001 3_Junction_152953_Junction_152959_Junction_152964_Junction_152967 J002 5_Junction_152963_Junction_152964 J001	F49E2.5	WBGene00009888	F49E2.5	X_+_9554823_9554901_9555325_9555414_9555673_9555797_9556353_9556626 5_Junction_152957_Junction_152959 J002 5_Junction_152950_Junction_152953 J001 3_Junction_152953_Junction_152959_Junction_152964_Junction_152967 J002 5_Junction_152963_Junction_152964 J001																							1.74321095017222%					0.07128307765089%
F49E2.5 X_+_9554823_9554901_9555325_9555414_9555673_9555797_9556353_9556626 5_Junction_152957_Junction_152959 J002 5_Junction_152950_Junction_152953 J001 3_Junction_152953_Junction_152959_Junction_152964_Junction_152967 J002 5_Junction_152963_Junction_152964 J002	F49E2.5	WBGene00009888	F49E2.5	X_+_9554823_9554901_9555325_9555414_9555673_9555797_9556353_9556626 5_Junction_152957_Junction_152959 J002 5_Junction_152950_Junction_152953 J001 3_Junction_152953_Junction_152959_Junction_152964_Junction_152967 J002 5_Junction_152963_Junction_152964 J002																							1.62924251530278%					2.24493298554911%
F49E2.5 X_+_9554823_9554901_9555325_9555414_9555673_9555797_9556353_9556626 5_Junction_152957_Junction_152959 J002 5_Junction_152950_Junction_152953 J001 3_Junction_152953_Junction_152959_Junction_152964_Junction_152967 J003 5_Junction_152963_Junction_152964 J001	F49E2.5	WBGene00009888	F49E2.5	X_+_9554823_9554901_9555325_9555414_9555673_9555797_9556353_9556626 5_Junction_152957_Junction_152959 J002 5_Junction_152950_Junction_152953 J001 3_Junction_152953_Junction_152959_Junction_152964_Junction_152967 J003 5_Junction_152963_Junction_152964 J001																							1.91185175083112%					0.52194609545311%
F49E2.5 X_+_9554823_9554901_9555325_9555414_9555673_9555797_9556353_9556626 5_Junction_152957_Junction_152959 J002 5_Junction_152950_Junction_152953 J001 3_Junction_152953_Junction_152959_Junction_152964_Junction_152967 J003 5_Junction_152963_Junction_152964 J002	F49E2.5	WBGene00009888	F49E2.5	X_+_9554823_9554901_9555325_9555414_9555673_9555797_9556353_9556626 5_Junction_152957_Junction_152959 J002 5_Junction_152950_Junction_152953 J001 3_Junction_152953_Junction_152959_Junction_152964_Junction_152967 J003 5_Junction_152963_Junction_152964 J002																							3.35934788629388%					5.71080550009689%
F49E2.5 X_+_9554823_9554901_9555325_9555414_9555673_9555797_9556353_9556626 5_Junction_152957_Junction_152959 J002 5_Junction_152950_Junction_152953 J001 3_Junction_152953_Junction_152959_Junction_152964_Junction_152967 J004 5_Junction_152963_Junction_152964 J001	F49E2.5	WBGene00009888	F49E2.5	X_+_9554823_9554901_9555325_9555414_9555673_9555797_9556353_9556626 5_Junction_152957_Junction_152959 J002 5_Junction_152950_Junction_152953 J001 3_Junction_152953_Junction_152959_Junction_152964_Junction_152967 J004 5_Junction_152963_Junction_152964 J001																							3.76064281525124%					0.05858382876533%
F49E2.5 X_+_9554823_9554901_9555325_9555414_9555673_9555797_9556353_9556626 5_Junction_152957_Junction_152959 J002 5_Junction_152950_Junction_152953 J001 3_Junction_152953_Junction_152959_Junction_152964_Junction_152967 J004 5_Junction_152963_Junction_152964 J002	F49E2.5	WBGene00009888	F49E2.5	X_+_9554823_9554901_9555325_9555414_9555673_9555797_9556353_9556626 5_Junction_152957_Junction_152959 J002 5_Junction_152950_Junction_152953 J001 3_Junction_152953_Junction_152959_Junction_152964_Junction_152967 J004 5_Junction_152963_Junction_152964 J002																							3.69374816322376%					2.72980948163467%
F49E2.5 X_+_9554823_9554901_9555325_9555414_9555673_9555797_9556353_9556626 5_Junction_152957_Junction_152959 J002 5_Junction_152950_Junction_152953 J002 3_Junction_152953_Junction_152959_Junction_152964_Junction_152967 J001 5_Junction_152963_Junction_152964 J001	F49E2.5	WBGene00009888	F49E2.5	X_+_9554823_9554901_9555325_9555414_9555673_9555797_9556353_9556626 5_Junction_152957_Junction_152959 J002 5_Junction_152950_Junction_152953 J002 3_Junction_152953_Junction_152959_Junction_152964_Junction_152967 J001 5_Junction_152963_Junction_152964 J001																							0.202410935837898%					0.00108513794433%
F49E2.5 X_+_9554823_9554901_9555325_9555414_9555673_9555797_9556353_9556626 5_Junction_152957_Junction_152959 J002 5_Junction_152950_Junction_152953 J002 3_Junction_152953_Junction_152959_Junction_152964_Junction_152967 J001 5_Junction_152963_Junction_152964 J002	F49E2.5	WBGene00009888	F49E2.5	X_+_9554823_9554901_9555325_9555414_9555673_9555797_9556353_9556626 5_Junction_152957_Junction_152959 J002 5_Junction_152950_Junction_152953 J002 3_Junction_152953_Junction_152959_Junction_152964_Junction_152967 J001 5_Junction_152963_Junction_152964 J002																							0.157031646037102%					0.03660058120567%
F49E2.5 X_+_9554823_9554901_9555325_9555414_9555673_9555797_9556353_9556626 5_Junction_152957_Junction_152959 J002 5_Junction_152950_Junction_152953 J002 3_Junction_152953_Junction_152959_Junction_152964_Junction_152967 J002 5_Junction_152963_Junction_152964 J001	F49E2.5	WBGene00009888	F49E2.5	X_+_9554823_9554901_9555325_9555414_9555673_9555797_9556353_9556626 5_Junction_152957_Junction_152959 J002 5_Junction_152950_Junction_152953 J002 3_Junction_152953_Junction_152959_Junction_152964_Junction_152967 J002 5_Junction_152963_Junction_152964 J001																							0.374562451202783%					0.00287162517411%
F49E2.5 X_+_9554823_9554901_9555325_9555414_9555673_9555797_9556353_9556626 5_Junction_152957_Junction_152959 J002 5_Junction_152950_Junction_152953 J002 3_Junction_152953_Junction_152959_Junction_152964_Junction_152967 J002 5_Junction_152963_Junction_152964 J002	F49E2.5	WBGene00009888	F49E2.5	X_+_9554823_9554901_9555325_9555414_9555673_9555797_9556353_9556626 5_Junction_152957_Junction_152959 J002 5_Junction_152950_Junction_152953 J002 3_Junction_152953_Junction_152959_Junction_152964_Junction_152967 J002 5_Junction_152963_Junction_152964 J002																							0.292638833322217%					0.15120456162589%
F49E2.5 X_+_9554823_9554901_9555325_9555414_9555673_9555797_9556353_9556626 5_Junction_152957_Junction_152959 J002 5_Junction_152950_Junction_152953 J002 3_Junction_152953_Junction_152959_Junction_152964_Junction_152967 J003 5_Junction_152963_Junction_152964 J001	F49E2.5	WBGene00009888	F49E2.5	X_+_9554823_9554901_9555325_9555414_9555673_9555797_9556353_9556626 5_Junction_152957_Junction_152959 J002 5_Junction_152950_Junction_152953 J002 3_Junction_152953_Junction_152959_Junction_152964_Junction_152967 J003 5_Junction_152963_Junction_152964 J001																							0.344527342893877%					0.02142471102189%
F49E2.5 X_+_9554823_9554901_9555325_9555414_9555673_9555797_9556353_9556626 5_Junction_152957_Junction_152959 J002 5_Junction_152950_Junction_152953 J002 3_Junction_152953_Junction_152959_Junction_152964_Junction_152967 J003 5_Junction_152963_Junction_152964 J002	F49E2.5	WBGene00009888	F49E2.5	X_+_9554823_9554901_9555325_9555414_9555673_9555797_9556353_9556626 5_Junction_152957_Junction_152959 J002 5_Junction_152950_Junction_152953 J002 3_Junction_152953_Junction_152959_Junction_152964_Junction_152967 J003 5_Junction_152963_Junction_152964 J002																							0.396417269981122%					0.31377294342811%
F49E2.5 X_+_9554823_9554901_9555325_9555414_9555673_9555797_9556353_9556626 5_Junction_152957_Junction_152959 J002 5_Junction_152950_Junction_152953 J002 3_Junction_152953_Junction_152959_Junction_152964_Junction_152967 J004 5_Junction_152963_Junction_152964 J001	F49E2.5	WBGene00009888	F49E2.5	X_+_9554823_9554901_9555325_9555414_9555673_9555797_9556353_9556626 5_Junction_152957_Junction_152959 J002 5_Junction_152950_Junction_152953 J002 3_Junction_152953_Junction_152959_Junction_152964_Junction_152967 J004 5_Junction_152963_Junction_152964 J001																							0.792437530573763%					0.00246303155967%
F49E2.5 X_+_9554823_9554901_9555325_9555414_9555673_9555797_9556353_9556626 5_Junction_152957_Junction_152959 J002 5_Junction_152950_Junction_152953 J002 3_Junction_152953_Junction_152959_Junction_152964_Junction_152967 J004 5_Junction_152963_Junction_152964 J002	F49E2.5	WBGene00009888	F49E2.5	X_+_9554823_9554901_9555325_9555414_9555673_9555797_9556353_9556626 5_Junction_152957_Junction_152959 J002 5_Junction_152950_Junction_152953 J002 3_Junction_152953_Junction_152959_Junction_152964_Junction_152967 J004 5_Junction_152963_Junction_152964 J002																							0.634904740951237%					0.19143090804033%
F49E2.5 X_+_9554823_9554901_9555325_9555414_9555673_9555797_9556353_9556626 5_Junction_154321_Junction_154324 J001 5_Junction_154312_Junction_154315 J001 3_Junction_154315_Junction_154324_Junction_154329_Junction_154330 J001 5_Junction_154328_Junction_154329 J001	F49E2.5	WBGene00009888	F49E2.5	X_+_9554823_9554901_9555325_9555414_9555673_9555797_9556353_9556626 5_Junction_154321_Junction_154324 J001 5_Junction_154312_Junction_154315 J001 3_Junction_154315_Junction_154324_Junction_154329_Junction_154330 J001 5_Junction_154328_Junction_154329 J001																												0.52562101221933%	2.6045138854851%
F49E2.5 X_+_9554823_9554901_9555325_9555414_9555673_9555797_9556353_9556626 5_Junction_154321_Junction_154324 J001 5_Junction_154312_Junction_154315 J001 3_Junction_154315_Junction_154324_Junction_154329_Junction_154330 J001 5_Junction_154328_Junction_154329 J002	F49E2.5	WBGene00009888	F49E2.5	X_+_9554823_9554901_9555325_9555414_9555673_9555797_9556353_9556626 5_Junction_154321_Junction_154324 J001 5_Junction_154312_Junction_154315 J001 3_Junction_154315_Junction_154324_Junction_154329_Junction_154330 J001 5_Junction_154328_Junction_154329 J002																												3.64554420693067%	5.6021353415149%
F49E2.5 X_+_9554823_9554901_9555325_9555414_9555673_9555797_9556353_9556626 5_Junction_154321_Junction_154324 J001 5_Junction_154312_Junction_154315 J001 3_Junction_154315_Junction_154324_Junction_154329_Junction_154330 J002 5_Junction_154328_Junction_154329 J001	F49E2.5	WBGene00009888	F49E2.5	X_+_9554823_9554901_9555325_9555414_9555673_9555797_9556353_9556626 5_Junction_154321_Junction_154324 J001 5_Junction_154312_Junction_154315 J001 3_Junction_154315_Junction_154324_Junction_154329_Junction_154330 J002 5_Junction_154328_Junction_154329 J001																												0.48549515074911%	2.50240879594338%
F49E2.5 X_+_9554823_9554901_9555325_9555414_9555673_9555797_9556353_9556626 5_Junction_154321_Junction_154324 J001 5_Junction_154312_Junction_154315 J001 3_Junction_154315_Junction_154324_Junction_154329_Junction_154330 J002 5_Junction_154328_Junction_154329 J002	F49E2.5	WBGene00009888	F49E2.5	X_+_9554823_9554901_9555325_9555414_9555673_9555797_9556353_9556626 5_Junction_154321_Junction_154324 J001 5_Junction_154312_Junction_154315 J001 3_Junction_154315_Junction_154324_Junction_154329_Junction_154330 J002 5_Junction_154328_Junction_154329 J002																												7.30910078605089%	11.9370330122566%
F49E2.5 X_+_9554823_9554901_9555325_9555414_9555673_9555797_9556353_9556626 5_Junction_154321_Junction_154324 J001 5_Junction_154312_Junction_154315 J001 3_Junction_154315_Junction_154324_Junction_154329_Junction_154330 J003 5_Junction_154328_Junction_154329 J001	F49E2.5	WBGene00009888	F49E2.5	X_+_9554823_9554901_9555325_9555414_9555673_9555797_9556353_9556626 5_Junction_154321_Junction_154324 J001 5_Junction_154312_Junction_154315 J001 3_Junction_154315_Junction_154324_Junction_154329_Junction_154330 J003 5_Junction_154328_Junction_154329 J001																												8.19264024799689%	6.05661265541415%
F49E2.5 X_+_9554823_9554901_9555325_9555414_9555673_9555797_9556353_9556626 5_Junction_154321_Junction_154324 J001 5_Junction_154312_Junction_154315 J001 3_Junction_154315_Junction_154324_Junction_154329_Junction_154330 J003 5_Junction_154328_Junction_154329 J002	F49E2.5	WBGene00009888	F49E2.5	X_+_9554823_9554901_9555325_9555414_9555673_9555797_9556353_9556626 5_Junction_154321_Junction_154324 J001 5_Junction_154312_Junction_154315 J001 3_Junction_154315_Junction_154324_Junction_154329_Junction_154330 J003 5_Junction_154328_Junction_154329 J002																												47.8207354064531%	18.5321546300859%
F49E2.5 X_+_9554823_9554901_9555325_9555414_9555673_9555797_9556353_9556626 5_Junction_154321_Junction_154324 J001 5_Junction_154312_Junction_154315 J001 3_Junction_154315_Junction_154324_Junction_154329_Junction_154330 J004 5_Junction_154328_Junction_154329 J001	F49E2.5	WBGene00009888	F49E2.5	X_+_9554823_9554901_9555325_9555414_9555673_9555797_9556353_9556626 5_Junction_154321_Junction_154324 J001 5_Junction_154312_Junction_154315 J001 3_Junction_154315_Junction_154324_Junction_154329_Junction_154330 J004 5_Junction_154328_Junction_154329 J001																												2.03426084473467%	7.79036142325737%
F49E2.5 X_+_9554823_9554901_9555325_9555414_9555673_9555797_9556353_9556626 5_Junction_154321_Junction_154324 J001 5_Junction_154312_Junction_154315 J001 3_Junction_154315_Junction_154324_Junction_154329_Junction_154330 J004 5_Junction_154328_Junction_154329 J002	F49E2.5	WBGene00009888	F49E2.5	X_+_9554823_9554901_9555325_9555414_9555673_9555797_9556353_9556626 5_Junction_154321_Junction_154324 J001 5_Junction_154312_Junction_154315 J001 3_Junction_154315_Junction_154324_Junction_154329_Junction_154330 J004 5_Junction_154328_Junction_154329 J002																												13.2024558448653%	23.3367492560426%
F49E2.5 X_+_9554823_9554901_9555325_9555414_9555673_9555797_9556353_9556626 5_Junction_154321_Junction_154324 J001 5_Junction_154312_Junction_154315 J002 3_Junction_154315_Junction_154324_Junction_154329_Junction_154330 J001 5_Junction_154328_Junction_154329 J001	F49E2.5	WBGene00009888	F49E2.5	X_+_9554823_9554901_9555325_9555414_9555673_9555797_9556353_9556626 5_Junction_154321_Junction_154324 J001 5_Junction_154312_Junction_154315 J002 3_Junction_154315_Junction_154324_Junction_154329_Junction_154330 J001 5_Junction_154328_Junction_154329 J001																												0.02337460740567%	0.3334896252149%
F49E2.5 X_+_9554823_9554901_9555325_9555414_9555673_9555797_9556353_9556626 5_Junction_154321_Junction_154324 J001 5_Junction_154312_Junction_154315 J002 3_Junction_154315_Junction_154324_Junction_154329_Junction_154330 J001 5_Junction_154328_Junction_154329 J002	F49E2.5	WBGene00009888	F49E2.5	X_+_9554823_9554901_9555325_9555414_9555673_9555797_9556353_9556626 5_Junction_154321_Junction_154324 J001 5_Junction_154312_Junction_154315 J002 3_Junction_154315_Junction_154324_Junction_154329_Junction_154330 J001 5_Junction_154328_Junction_154329 J002																												0.18848892344433%	0.480677481118433%
F49E2.5 X_+_9554823_9554901_9555325_9555414_9555673_9555797_9556353_9556626 5_Junction_154321_Junction_154324 J001 5_Junction_154312_Junction_154315 J002 3_Junction_154315_Junction_154324_Junction_154329_Junction_154330 J002 5_Junction_154328_Junction_154329 J001	F49E2.5	WBGene00009888	F49E2.5	X_+_9554823_9554901_9555325_9555414_9555673_9555797_9556353_9556626 5_Junction_154321_Junction_154324 J001 5_Junction_154312_Junction_154315 J002 3_Junction_154315_Junction_154324_Junction_154329_Junction_154330 J002 5_Junction_154328_Junction_154329 J001																												0.02012339642589%	0.23401272035662%
F49E2.5 X_+_9554823_9554901_9555325_9555414_9555673_9555797_9556353_9556626 5_Junction_154321_Junction_154324 J001 5_Junction_154312_Junction_154315 J002 3_Junction_154315_Junction_154324_Junction_154329_Junction_154330 J002 5_Junction_154328_Junction_154329 J002	F49E2.5	WBGene00009888	F49E2.5	X_+_9554823_9554901_9555325_9555414_9555673_9555797_9556353_9556626 5_Junction_154321_Junction_154324 J001 5_Junction_154312_Junction_154315 J002 3_Junction_154315_Junction_154324_Junction_154329_Junction_154330 J002 5_Junction_154328_Junction_154329 J002																												0.43998841677411%	0.711919138110047%
F49E2.5 X_+_9554823_9554901_9555325_9555414_9555673_9555797_9556353_9556626 5_Junction_154321_Junction_154324 J001 5_Junction_154312_Junction_154315 J002 3_Junction_154315_Junction_154324_Junction_154329_Junction_154330 J003 5_Junction_154328_Junction_154329 J001	F49E2.5	WBGene00009888	F49E2.5	X_+_9554823_9554901_9555325_9555414_9555673_9555797_9556353_9556626 5_Junction_154321_Junction_154324 J001 5_Junction_154312_Junction_154315 J002 3_Junction_154315_Junction_154324_Junction_154329_Junction_154330 J003 5_Junction_154328_Junction_154329 J001																												0.36082094552811%	0.70867336088585%
F49E2.5 X_+_9554823_9554901_9555325_9555414_9555673_9555797_9556353_9556626 5_Junction_154321_Junction_154324 J001 5_Junction_154312_Junction_154315 J002 3_Junction_154315_Junction_154324_Junction_154329_Junction_154330 J003 5_Junction_154328_Junction_154329 J002	F49E2.5	WBGene00009888	F49E2.5	X_+_9554823_9554901_9555325_9555414_9555673_9555797_9556353_9556626 5_Junction_154321_Junction_154324 J001 5_Junction_154312_Junction_154315 J002 3_Junction_154315_Junction_154324_Junction_154329_Junction_154330 J003 5_Junction_154328_Junction_154329 J002																												2.25285415002189%	1.34036968694748%
F49E2.5 X_+_9554823_9554901_9555325_9555414_9555673_9555797_9556353_9556626 5_Junction_154321_Junction_154324 J001 5_Junction_154312_Junction_154315 J002 3_Junction_154315_Junction_154324_Junction_154329_Junction_154330 J004 5_Junction_154328_Junction_154329 J001	F49E2.5	WBGene00009888	F49E2.5	X_+_9554823_9554901_9555325_9555414_9555673_9555797_9556353_9556626 5_Junction_154321_Junction_154324 J001 5_Junction_154312_Junction_154315 J002 3_Junction_154315_Junction_154324_Junction_154329_Junction_154330 J004 5_Junction_154328_Junction_154329 J001																												0.09187204494033%	0.92621553344263%
F49E2.5 X_+_9554823_9554901_9555325_9555414_9555673_9555797_9556353_9556626 5_Junction_154321_Junction_154324 J001 5_Junction_154312_Junction_154315 J002 3_Junction_154315_Junction_154324_Junction_154329_Junction_154330 J004 5_Junction_154328_Junction_154329 J002	F49E2.5	WBGene00009888	F49E2.5	X_+_9554823_9554901_9555325_9555414_9555673_9555797_9556353_9556626 5_Junction_154321_Junction_154324 J001 5_Junction_154312_Junction_154315 J002 3_Junction_154315_Junction_154324_Junction_154329_Junction_154330 J004 5_Junction_154328_Junction_154329 J002																												0.75412401545967%	1.72267345392404%
F49E2.5 X_+_9554823_9554901_9555325_9555414_9555673_9555797_9556353_9556626 5_Junction_154321_Junction_154324 J002 5_Junction_154312_Junction_154315 J001 3_Junction_154315_Junction_154324_Junction_154329_Junction_154330 J001 5_Junction_154328_Junction_154329 J001	F49E2.5	WBGene00009888	F49E2.5	X_+_9554823_9554901_9555325_9555414_9555673_9555797_9556353_9556626 5_Junction_154321_Junction_154324 J002 5_Junction_154312_Junction_154315 J001 3_Junction_154315_Junction_154324_Junction_154329_Junction_154330 J001 5_Junction_154328_Junction_154329 J001																												0.02613424243067%	0.2549315551149%
F49E2.5 X_+_9554823_9554901_9555325_9555414_9555673_9555797_9556353_9556626 5_Junction_154321_Junction_154324 J002 5_Junction_154312_Junction_154315 J001 3_Junction_154315_Junction_154324_Junction_154329_Junction_154330 J001 5_Junction_154328_Junction_154329 J002	F49E2.5	WBGene00009888	F49E2.5	X_+_9554823_9554901_9555325_9555414_9555673_9555797_9556353_9556626 5_Junction_154321_Junction_154324 J002 5_Junction_154312_Junction_154315 J001 3_Junction_154315_Junction_154324_Junction_154329_Junction_154330 J001 5_Junction_154328_Junction_154329 J002																												0.56815128841933%	0.6789732178851%
F49E2.5 X_+_9554823_9554901_9555325_9555414_9555673_9555797_9556353_9556626 5_Junction_154321_Junction_154324 J002 5_Junction_154312_Junction_154315 J001 3_Junction_154315_Junction_154324_Junction_154329_Junction_154330 J002 5_Junction_154328_Junction_154329 J001	F49E2.5	WBGene00009888	F49E2.5	X_+_9554823_9554901_9555325_9555414_9555673_9555797_9556353_9556626 5_Junction_154321_Junction_154324 J002 5_Junction_154312_Junction_154315 J001 3_Junction_154315_Junction_154324_Junction_154329_Junction_154330 J002 5_Junction_154328_Junction_154329 J001																												0.07128307765089%	0.368699521323287%
F49E2.5 X_+_9554823_9554901_9555325_9555414_9555673_9555797_9556353_9556626 5_Junction_154321_Junction_154324 J002 5_Junction_154312_Junction_154315 J001 3_Junction_154315_Junction_154324_Junction_154329_Junction_154330 J002 5_Junction_154328_Junction_154329 J002	F49E2.5	WBGene00009888	F49E2.5	X_+_9554823_9554901_9555325_9555414_9555673_9555797_9556353_9556626 5_Junction_154321_Junction_154324 J002 5_Junction_154312_Junction_154315 J001 3_Junction_154315_Junction_154324_Junction_154329_Junction_154330 J002 5_Junction_154328_Junction_154329 J002																												2.24493298554911%	2.83725933714338%
F49E2.5 X_+_9554823_9554901_9555325_9555414_9555673_9555797_9556353_9556626 5_Junction_154321_Junction_154324 J002 5_Junction_154312_Junction_154315 J001 3_Junction_154315_Junction_154324_Junction_154329_Junction_154330 J003 5_Junction_154328_Junction_154329 J001	F49E2.5	WBGene00009888	F49E2.5	X_+_9554823_9554901_9555325_9555414_9555673_9555797_9556353_9556626 5_Junction_154321_Junction_154324 J002 5_Junction_154312_Junction_154315 J001 3_Junction_154315_Junction_154324_Junction_154329_Junction_154330 J003 5_Junction_154328_Junction_154329 J001																												0.52194609545311%	0.715434878752517%
F49E2.5 X_+_9554823_9554901_9555325_9555414_9555673_9555797_9556353_9556626 5_Junction_154321_Junction_154324 J002 5_Junction_154312_Junction_154315 J001 3_Junction_154315_Junction_154324_Junction_154329_Junction_154330 J003 5_Junction_154328_Junction_154329 J002	F49E2.5	WBGene00009888	F49E2.5	X_+_9554823_9554901_9555325_9555414_9555673_9555797_9556353_9556626 5_Junction_154321_Junction_154324 J002 5_Junction_154312_Junction_154315 J001 3_Junction_154315_Junction_154324_Junction_154329_Junction_154330 J003 5_Junction_154328_Junction_154329 J002																												5.71080550009689%	3.61156950241415%
F49E2.5 X_+_9554823_9554901_9555325_9555414_9555673_9555797_9556353_9556626 5_Junction_154321_Junction_154324 J002 5_Junction_154312_Junction_154315 J001 3_Junction_154315_Junction_154324_Junction_154329_Junction_154330 J004 5_Junction_154328_Junction_154329 J001	F49E2.5	WBGene00009888	F49E2.5	X_+_9554823_9554901_9555325_9555414_9555673_9555797_9556353_9556626 5_Junction_154321_Junction_154324 J002 5_Junction_154312_Junction_154315 J001 3_Junction_154315_Junction_154324_Junction_154329_Junction_154330 J004 5_Junction_154328_Junction_154329 J001																												0.05858382876533%	0.93711161804263%
F49E2.5 X_+_9554823_9554901_9555325_9555414_9555673_9555797_9556353_9556626 5_Junction_154321_Junction_154324 J002 5_Junction_154312_Junction_154315 J001 3_Junction_154315_Junction_154324_Junction_154329_Junction_154330 J004 5_Junction_154328_Junction_154329 J002	F49E2.5	WBGene00009888	F49E2.5	X_+_9554823_9554901_9555325_9555414_9555673_9555797_9556353_9556626 5_Junction_154321_Junction_154324 J002 5_Junction_154312_Junction_154315 J001 3_Junction_154315_Junction_154324_Junction_154329_Junction_154330 J004 5_Junction_154328_Junction_154329 J002																												2.72980948163467%	4.75738470265737%
F49E2.5 X_+_9554823_9554901_9555325_9555414_9555673_9555797_9556353_9556626 5_Junction_154321_Junction_154324 J002 5_Junction_154312_Junction_154315 J002 3_Junction_154315_Junction_154324_Junction_154329_Junction_154330 J001 5_Junction_154328_Junction_154329 J001	F49E2.5	WBGene00009888	F49E2.5	X_+_9554823_9554901_9555325_9555414_9555673_9555797_9556353_9556626 5_Junction_154321_Junction_154324 J002 5_Junction_154312_Junction_154315 J002 3_Junction_154315_Junction_154324_Junction_154329_Junction_154330 J001 5_Junction_154328_Junction_154329 J001																												0.00108513794433%	0.0326939341851%
F49E2.5 X_+_9554823_9554901_9555325_9555414_9555673_9555797_9556353_9556626 5_Junction_154321_Junction_154324 J002 5_Junction_154312_Junction_154315 J002 3_Junction_154315_Junction_154324_Junction_154329_Junction_154330 J001 5_Junction_154328_Junction_154329 J002	F49E2.5	WBGene00009888	F49E2.5	X_+_9554823_9554901_9555325_9555414_9555673_9555797_9556353_9556626 5_Junction_154321_Junction_154324 J002 5_Junction_154312_Junction_154315 J002 3_Junction_154315_Junction_154324_Junction_154329_Junction_154330 J001 5_Junction_154328_Junction_154329 J002																												0.03660058120567%	0.0559182928149%
F49E2.5 X_+_9554823_9554901_9555325_9555414_9555673_9555797_9556353_9556626 5_Junction_154321_Junction_154324 J002 5_Junction_154312_Junction_154315 J002 3_Junction_154315_Junction_154324_Junction_154329_Junction_154330 J002 5_Junction_154328_Junction_154329 J001	F49E2.5	WBGene00009888	F49E2.5	X_+_9554823_9554901_9555325_9555414_9555673_9555797_9556353_9556626 5_Junction_154321_Junction_154324 J002 5_Junction_154312_Junction_154315 J002 3_Junction_154315_Junction_154324_Junction_154329_Junction_154330 J002 5_Junction_154328_Junction_154329 J001																												0.00287162517411%	0.03040662904338%
F49E2.5 X_+_9554823_9554901_9555325_9555414_9555673_9555797_9556353_9556626 5_Junction_154321_Junction_154324 J002 5_Junction_154312_Junction_154315 J002 3_Junction_154315_Junction_154324_Junction_154329_Junction_154330 J002 5_Junction_154328_Junction_154329 J002	F49E2.5	WBGene00009888	F49E2.5	X_+_9554823_9554901_9555325_9555414_9555673_9555797_9556353_9556626 5_Junction_154321_Junction_154324 J002 5_Junction_154312_Junction_154315 J002 3_Junction_154315_Junction_154324_Junction_154329_Junction_154330 J002 5_Junction_154328_Junction_154329 J002																												0.15120456162589%	0.168260845823287%
F49E2.5 X_+_9554823_9554901_9555325_9555414_9555673_9555797_9556353_9556626 5_Junction_154321_Junction_154324 J002 5_Junction_154312_Junction_154315 J002 3_Junction_154315_Junction_154324_Junction_154329_Junction_154330 J003 5_Junction_154328_Junction_154329 J001	F49E2.5	WBGene00009888	F49E2.5	X_+_9554823_9554901_9555325_9555414_9555673_9555797_9556353_9556626 5_Junction_154321_Junction_154324 J002 5_Junction_154312_Junction_154315 J002 3_Junction_154315_Junction_154324_Junction_154329_Junction_154330 J003 5_Junction_154328_Junction_154329 J001																												0.02142471102189%	0.07675277161415%
F49E2.5 X_+_9554823_9554901_9555325_9555414_9555673_9555797_9556353_9556626 5_Junction_154321_Junction_154324 J002 5_Junction_154312_Junction_154315 J002 3_Junction_154315_Junction_154324_Junction_154329_Junction_154330 J003 5_Junction_154328_Junction_154329 J002	F49E2.5	WBGene00009888	F49E2.5	X_+_9554823_9554901_9555325_9555414_9555673_9555797_9556353_9556626 5_Junction_154321_Junction_154324 J002 5_Junction_154312_Junction_154315 J002 3_Junction_154315_Junction_154324_Junction_154329_Junction_154330 J003 5_Junction_154328_Junction_154329 J002																												0.31377294342811%	0.23843251388585%
F49E2.5 X_+_9554823_9554901_9555325_9555414_9555673_9555797_9556353_9556626 5_Junction_154321_Junction_154324 J002 5_Junction_154312_Junction_154315 J002 3_Junction_154315_Junction_154324_Junction_154329_Junction_154330 J004 5_Junction_154328_Junction_154329 J001	F49E2.5	WBGene00009888	F49E2.5	X_+_9554823_9554901_9555325_9555414_9555673_9555797_9556353_9556626 5_Junction_154321_Junction_154324 J002 5_Junction_154312_Junction_154315 J002 3_Junction_154315_Junction_154324_Junction_154329_Junction_154330 J004 5_Junction_154328_Junction_154329 J001																												0.00246303155967%	0.10101442525737%
F49E2.5 X_+_9554823_9554901_9555325_9555414_9555673_9555797_9556353_9556626 5_Junction_154321_Junction_154324 J002 5_Junction_154312_Junction_154315 J002 3_Junction_154315_Junction_154324_Junction_154329_Junction_154330 J004 5_Junction_154328_Junction_154329 J002	F49E2.5	WBGene00009888	F49E2.5	X_+_9554823_9554901_9555325_9555414_9555673_9555797_9556353_9556626 5_Junction_154321_Junction_154324 J002 5_Junction_154312_Junction_154315 J002 3_Junction_154315_Junction_154324_Junction_154329_Junction_154330 J004 5_Junction_154328_Junction_154329 J002																												0.19143090804033%	0.31515625404263%
F49E2.5 X_+_9554823_9554901_9555325_9555414_9555673_9555797_9556353_9556626 5_Junction_155191_Junction_155194 J001 5_Junction_155182_Junction_155185 J001 3_Junction_155185_Junction_155194_Junction_155199_Junction_155203 J001 5_Junction_155198_Junction_155199 J001	F49E2.5	WBGene00009888	F49E2.5	X_+_9554823_9554901_9555325_9555414_9555673_9555797_9556353_9556626 5_Junction_155191_Junction_155194 J001 5_Junction_155182_Junction_155185 J001 3_Junction_155185_Junction_155194_Junction_155199_Junction_155203 J001 5_Junction_155198_Junction_155199 J001																							1.0873207643379%																0.1780072123375%
F49E2.5 X_+_9554823_9554901_9555325_9555414_9555673_9555797_9556353_9556626 5_Junction_155191_Junction_155194 J001 5_Junction_155182_Junction_155185 J001 3_Junction_155185_Junction_155194_Junction_155199_Junction_155203 J001 5_Junction_155198_Junction_155199 J002	F49E2.5	WBGene00009888	F49E2.5	X_+_9554823_9554901_9555325_9555414_9555673_9555797_9556353_9556626 5_Junction_155191_Junction_155194 J001 5_Junction_155182_Junction_155185 J001 3_Junction_155185_Junction_155194_Junction_155199_Junction_155203 J001 5_Junction_155198_Junction_155199 J002																							2.2904153175371%																4.5379413176625%
F49E2.5 X_+_9554823_9554901_9555325_9555414_9555673_9555797_9556353_9556626 5_Junction_155191_Junction_155194 J001 5_Junction_155182_Junction_155185 J001 3_Junction_155185_Junction_155194_Junction_155199_Junction_155203 J002 5_Junction_155198_Junction_155199 J001	F49E2.5	WBGene00009888	F49E2.5	X_+_9554823_9554901_9555325_9555414_9555673_9555797_9556353_9556626 5_Junction_155191_Junction_155194 J001 5_Junction_155182_Junction_155185 J001 3_Junction_155185_Junction_155194_Junction_155199_Junction_155203 J002 5_Junction_155198_Junction_155199 J001																							2.14255673790278%																2.73106307156875%
F49E2.5 X_+_9554823_9554901_9555325_9555414_9555673_9555797_9556353_9556626 5_Junction_155191_Junction_155194 J001 5_Junction_155182_Junction_155185 J001 3_Junction_155185_Junction_155194_Junction_155199_Junction_155203 J002 5_Junction_155198_Junction_155199 J002	F49E2.5	WBGene00009888	F49E2.5	X_+_9554823_9554901_9555325_9555414_9555673_9555797_9556353_9556626 5_Junction_155191_Junction_155194 J001 5_Junction_155182_Junction_155185 J001 3_Junction_155185_Junction_155194_Junction_155199_Junction_155203 J002 5_Junction_155198_Junction_155199 J002																							4.11578604662222%																18.5006644757812%
F49E2.5 X_+_9554823_9554901_9555325_9555414_9555673_9555797_9556353_9556626 5_Junction_155191_Junction_155194 J001 5_Junction_155182_Junction_155185 J001 3_Junction_155185_Junction_155194_Junction_155199_Junction_155203 J003 5_Junction_155198_Junction_155199 J001	F49E2.5	WBGene00009888	F49E2.5	X_+_9554823_9554901_9555325_9555414_9555673_9555797_9556353_9556626 5_Junction_155191_Junction_155194 J001 5_Junction_155182_Junction_155185 J001 3_Junction_155185_Junction_155194_Junction_155199_Junction_155203 J003 5_Junction_155198_Junction_155199 J001																							5.05432402374388%																1.47964862401875%
F49E2.5 X_+_9554823_9554901_9555325_9555414_9555673_9555797_9556353_9556626 5_Junction_155191_Junction_155194 J001 5_Junction_155182_Junction_155185 J001 3_Junction_155185_Junction_155194_Junction_155199_Junction_155203 J003 5_Junction_155198_Junction_155199 J002	F49E2.5	WBGene00009888	F49E2.5	X_+_9554823_9554901_9555325_9555414_9555673_9555797_9556353_9556626 5_Junction_155191_Junction_155194 J001 5_Junction_155182_Junction_155185 J001 3_Junction_155185_Junction_155194_Junction_155199_Junction_155203 J003 5_Junction_155198_Junction_155199 J002																							27.5904798391311%																14.1262997429313%
F49E2.5 X_+_9554823_9554901_9555325_9555414_9555673_9555797_9556353_9556626 5_Junction_155191_Junction_155194 J001 5_Junction_155182_Junction_155185 J001 3_Junction_155185_Junction_155194_Junction_155199_Junction_155203 J004 5_Junction_155198_Junction_155199 J001	F49E2.5	WBGene00009888	F49E2.5	X_+_9554823_9554901_9555325_9555414_9555673_9555797_9556353_9556626 5_Junction_155191_Junction_155194 J001 5_Junction_155182_Junction_155185 J001 3_Junction_155185_Junction_155194_Junction_155199_Junction_155203 J004 5_Junction_155198_Junction_155199 J001																							5.05043676497376%																1.759435529575%
F49E2.5 X_+_9554823_9554901_9555325_9555414_9555673_9555797_9556353_9556626 5_Junction_155191_Junction_155194 J001 5_Junction_155182_Junction_155185 J001 3_Junction_155185_Junction_155194_Junction_155199_Junction_155203 J004 5_Junction_155198_Junction_155199 J002	F49E2.5	WBGene00009888	F49E2.5	X_+_9554823_9554901_9555325_9555414_9555673_9555797_9556353_9556626 5_Junction_155191_Junction_155194 J001 5_Junction_155182_Junction_155185 J001 3_Junction_155185_Junction_155194_Junction_155199_Junction_155203 J004 5_Junction_155198_Junction_155199 J002																							26.4781905065512%																11.096055926125%
F49E2.5 X_+_9554823_9554901_9555325_9555414_9555673_9555797_9556353_9556626 5_Junction_155191_Junction_155194 J001 5_Junction_155182_Junction_155185 J002 3_Junction_155185_Junction_155194_Junction_155199_Junction_155203 J001 5_Junction_155198_Junction_155199 J001	F49E2.5	WBGene00009888	F49E2.5	X_+_9554823_9554901_9555325_9555414_9555673_9555797_9556353_9556626 5_Junction_155191_Junction_155194 J001 5_Junction_155182_Junction_155185 J002 3_Junction_155185_Junction_155194_Junction_155199_Junction_155203 J001 5_Junction_155198_Junction_155199 J001																							0.179584288987102%																0.0161754126625%
F49E2.5 X_+_9554823_9554901_9555325_9555414_9555673_9555797_9556353_9556626 5_Junction_155191_Junction_155194 J001 5_Junction_155182_Junction_155185 J002 3_Junction_155185_Junction_155194_Junction_155199_Junction_155203 J001 5_Junction_155198_Junction_155199 J002	F49E2.5	WBGene00009888	F49E2.5	X_+_9554823_9554901_9555325_9555414_9555673_9555797_9556353_9556626 5_Junction_155191_Junction_155194 J001 5_Junction_155182_Junction_155185 J002 3_Junction_155185_Junction_155194_Junction_155199_Junction_155203 J001 5_Junction_155198_Junction_155199 J002																							0.243467879137897%																0.7688370573375%
F49E2.5 X_+_9554823_9554901_9555325_9555414_9555673_9555797_9556353_9556626 5_Junction_155191_Junction_155194 J001 5_Junction_155182_Junction_155185 J002 3_Junction_155185_Junction_155194_Junction_155199_Junction_155203 J002 5_Junction_155198_Junction_155199 J001	F49E2.5	WBGene00009888	F49E2.5	X_+_9554823_9554901_9555325_9555414_9555673_9555797_9556353_9556626 5_Junction_155191_Junction_155194 J001 5_Junction_155182_Junction_155185 J002 3_Junction_155185_Junction_155194_Junction_155199_Junction_155203 J002 5_Junction_155198_Junction_155199 J001																							0.341724610722217%																0.04850586593125%
F49E2.5 X_+_9554823_9554901_9555325_9555414_9555673_9555797_9556353_9556626 5_Junction_155191_Junction_155194 J001 5_Junction_155182_Junction_155185 J002 3_Junction_155185_Junction_155194_Junction_155199_Junction_155203 J002 5_Junction_155198_Junction_155199 J002	F49E2.5	WBGene00009888	F49E2.5	X_+_9554823_9554901_9555325_9555414_9555673_9555797_9556353_9556626 5_Junction_155191_Junction_155194 J001 5_Junction_155182_Junction_155185 J002 3_Junction_155185_Junction_155194_Junction_155199_Junction_155203 J002 5_Junction_155198_Junction_155199 J002																							0.442777854752782%																1.99213283671875%
F49E2.5 X_+_9554823_9554901_9555325_9555414_9555673_9555797_9556353_9556626 5_Junction_155191_Junction_155194 J001 5_Junction_155182_Junction_155185 J002 3_Junction_155185_Junction_155194_Junction_155199_Junction_155203 J003 5_Junction_155198_Junction_155199 J001	F49E2.5	WBGene00009888	F49E2.5	X_+_9554823_9554901_9555325_9555414_9555673_9555797_9556353_9556626 5_Junction_155191_Junction_155194 J001 5_Junction_155182_Junction_155185 J002 3_Junction_155185_Junction_155194_Junction_155199_Junction_155203 J003 5_Junction_155198_Junction_155199 J001																							0.536289632531122%																0.06790006348125%
F49E2.5 X_+_9554823_9554901_9555325_9555414_9555673_9555797_9556353_9556626 5_Junction_155191_Junction_155194 J001 5_Junction_155182_Junction_155185 J002 3_Junction_155185_Junction_155194_Junction_155199_Junction_155203 J003 5_Junction_155198_Junction_155199 J002	F49E2.5	WBGene00009888	F49E2.5	X_+_9554823_9554901_9555325_9555414_9555673_9555797_9556353_9556626 5_Junction_155191_Junction_155194 J001 5_Junction_155182_Junction_155185 J002 3_Junction_155185_Junction_155194_Junction_155199_Junction_155203 J003 5_Junction_155198_Junction_155199 J002																							1.57176225459388%																1.75943256956875%
F49E2.5 X_+_9554823_9554901_9555325_9555414_9555673_9555797_9556353_9556626 5_Junction_155191_Junction_155194 J001 5_Junction_155182_Junction_155185 J002 3_Junction_155185_Junction_155194_Junction_155199_Junction_155203 J004 5_Junction_155198_Junction_155199 J001	F49E2.5	WBGene00009888	F49E2.5	X_+_9554823_9554901_9555325_9555414_9555673_9555797_9556353_9556626 5_Junction_155191_Junction_155194 J001 5_Junction_155182_Junction_155185 J002 3_Junction_155185_Junction_155194_Junction_155199_Junction_155203 J004 5_Junction_155198_Junction_155199 J001																							0.760240639201237%																0.071139220425%
F49E2.5 X_+_9554823_9554901_9555325_9555414_9555673_9555797_9556353_9556626 5_Junction_155191_Junction_155194 J001 5_Junction_155182_Junction_155185 J002 3_Junction_155185_Junction_155194_Junction_155199_Junction_155203 J004 5_Junction_155198_Junction_155199 J002	F49E2.5	WBGene00009888	F49E2.5	X_+_9554823_9554901_9555325_9555414_9555673_9555797_9556353_9556626 5_Junction_155191_Junction_155194 J001 5_Junction_155182_Junction_155185 J002 3_Junction_155185_Junction_155194_Junction_155199_Junction_155203 J004 5_Junction_155198_Junction_155199 J002																							1.03689883927376%																1.057927823875%
F49E2.5 X_+_9554823_9554901_9555325_9555414_9555673_9555797_9556353_9556626 5_Junction_155191_Junction_155194 J002 5_Junction_155182_Junction_155185 J001 3_Junction_155185_Junction_155194_Junction_155199_Junction_155203 J001 5_Junction_155198_Junction_155199 J001	F49E2.5	WBGene00009888	F49E2.5	X_+_9554823_9554901_9555325_9555414_9555673_9555797_9556353_9556626 5_Junction_155191_Junction_155194 J002 5_Junction_155182_Junction_155185 J001 3_Junction_155185_Junction_155194_Junction_155199_Junction_155203 J001 5_Junction_155198_Junction_155199 J001																							0.928217260837103%																0.0494489751625%
F49E2.5 X_+_9554823_9554901_9555325_9555414_9555673_9555797_9556353_9556626 5_Junction_155191_Junction_155194 J002 5_Junction_155182_Junction_155185 J001 3_Junction_155185_Junction_155194_Junction_155199_Junction_155203 J001 5_Junction_155198_Junction_155199 J002	F49E2.5	WBGene00009888	F49E2.5	X_+_9554823_9554901_9555325_9555414_9555673_9555797_9556353_9556626 5_Junction_155191_Junction_155194 J002 5_Junction_155182_Junction_155185 J001 3_Junction_155185_Junction_155194_Junction_155199_Junction_155203 J001 5_Junction_155198_Junction_155199 J002																							0.859051907287897%																3.6213129948375%
F49E2.5 X_+_9554823_9554901_9555325_9555414_9555673_9555797_9556353_9556626 5_Junction_155191_Junction_155194 J002 5_Junction_155182_Junction_155185 J001 3_Junction_155185_Junction_155194_Junction_155199_Junction_155203 J002 5_Junction_155198_Junction_155199 J001	F49E2.5	WBGene00009888	F49E2.5	X_+_9554823_9554901_9555325_9555414_9555673_9555797_9556353_9556626 5_Junction_155191_Junction_155194 J002 5_Junction_155182_Junction_155185 J001 3_Junction_155185_Junction_155194_Junction_155199_Junction_155203 J002 5_Junction_155198_Junction_155199 J001																							1.74321095017222%																1.46664402218125%
F49E2.5 X_+_9554823_9554901_9555325_9555414_9555673_9555797_9556353_9556626 5_Junction_155191_Junction_155194 J002 5_Junction_155182_Junction_155185 J001 3_Junction_155185_Junction_155194_Junction_155199_Junction_155203 J002 5_Junction_155198_Junction_155199 J002	F49E2.5	WBGene00009888	F49E2.5	X_+_9554823_9554901_9555325_9555414_9555673_9555797_9556353_9556626 5_Junction_155191_Junction_155194 J002 5_Junction_155182_Junction_155185 J001 3_Junction_155185_Junction_155194_Junction_155199_Junction_155203 J002 5_Junction_155198_Junction_155199 J002																							1.62924251530278%																13.1965411804688%
F49E2.5 X_+_9554823_9554901_9555325_9555414_9555673_9555797_9556353_9556626 5_Junction_155191_Junction_155194 J002 5_Junction_155182_Junction_155185 J001 3_Junction_155185_Junction_155194_Junction_155199_Junction_155203 J003 5_Junction_155198_Junction_155199 J001	F49E2.5	WBGene00009888	F49E2.5	X_+_9554823_9554901_9555325_9555414_9555673_9555797_9556353_9556626 5_Junction_155191_Junction_155194 J002 5_Junction_155182_Junction_155185 J001 3_Junction_155185_Junction_155194_Junction_155199_Junction_155203 J003 5_Junction_155198_Junction_155199 J001																							1.91185175083112%																0.64702671973125%
F49E2.5 X_+_9554823_9554901_9555325_9555414_9555673_9555797_9556353_9556626 5_Junction_155191_Junction_155194 J002 5_Junction_155182_Junction_155185 J001 3_Junction_155185_Junction_155194_Junction_155199_Junction_155203 J003 5_Junction_155198_Junction_155199 J002	F49E2.5	WBGene00009888	F49E2.5	X_+_9554823_9554901_9555325_9555414_9555673_9555797_9556353_9556626 5_Junction_155191_Junction_155194 J002 5_Junction_155182_Junction_155185 J001 3_Junction_155185_Junction_155194_Junction_155199_Junction_155203 J003 5_Junction_155198_Junction_155199 J002																							3.35934788629388%																9.29068366331875%
F49E2.5 X_+_9554823_9554901_9555325_9555414_9555673_9555797_9556353_9556626 5_Junction_155191_Junction_155194 J002 5_Junction_155182_Junction_155185 J001 3_Junction_155185_Junction_155194_Junction_155199_Junction_155203 J004 5_Junction_155198_Junction_155199 J001	F49E2.5	WBGene00009888	F49E2.5	X_+_9554823_9554901_9555325_9555414_9555673_9555797_9556353_9556626 5_Junction_155191_Junction_155194 J002 5_Junction_155182_Junction_155185 J001 3_Junction_155185_Junction_155194_Junction_155199_Junction_155203 J004 5_Junction_155198_Junction_155199 J001																							3.76064281525124%																0.803413345425%
F49E2.5 X_+_9554823_9554901_9555325_9555414_9555673_9555797_9556353_9556626 5_Junction_155191_Junction_155194 J002 5_Junction_155182_Junction_155185 J001 3_Junction_155185_Junction_155194_Junction_155199_Junction_155203 J004 5_Junction_155198_Junction_155199 J002	F49E2.5	WBGene00009888	F49E2.5	X_+_9554823_9554901_9555325_9555414_9555673_9555797_9556353_9556626 5_Junction_155191_Junction_155194 J002 5_Junction_155182_Junction_155185 J001 3_Junction_155185_Junction_155194_Junction_155199_Junction_155203 J004 5_Junction_155198_Junction_155199 J002																							3.69374816322376%																6.025313198875%
F49E2.5 X_+_9554823_9554901_9555325_9555414_9555673_9555797_9556353_9556626 5_Junction_155191_Junction_155194 J002 5_Junction_155182_Junction_155185 J002 3_Junction_155185_Junction_155194_Junction_155199_Junction_155203 J001 5_Junction_155198_Junction_155199 J001	F49E2.5	WBGene00009888	F49E2.5	X_+_9554823_9554901_9555325_9555414_9555673_9555797_9556353_9556626 5_Junction_155191_Junction_155194 J002 5_Junction_155182_Junction_155185 J002 3_Junction_155185_Junction_155194_Junction_155199_Junction_155203 J001 5_Junction_155198_Junction_155199 J001																							0.202410935837898%																0.0044933998375%
F49E2.5 X_+_9554823_9554901_9555325_9555414_9555673_9555797_9556353_9556626 5_Junction_155191_Junction_155194 J002 5_Junction_155182_Junction_155185 J002 3_Junction_155185_Junction_155194_Junction_155199_Junction_155203 J001 5_Junction_155198_Junction_155199 J002	F49E2.5	WBGene00009888	F49E2.5	X_+_9554823_9554901_9555325_9555414_9555673_9555797_9556353_9556626 5_Junction_155191_Junction_155194 J002 5_Junction_155182_Junction_155185 J002 3_Junction_155185_Junction_155194_Junction_155199_Junction_155203 J001 5_Junction_155198_Junction_155199 J002																							0.157031646037102%																0.7037836301625%
F49E2.5 X_+_9554823_9554901_9555325_9555414_9555673_9555797_9556353_9556626 5_Junction_155191_Junction_155194 J002 5_Junction_155182_Junction_155185 J002 3_Junction_155185_Junction_155194_Junction_155199_Junction_155203 J002 5_Junction_155198_Junction_155199 J001	F49E2.5	WBGene00009888	F49E2.5	X_+_9554823_9554901_9555325_9555414_9555673_9555797_9556353_9556626 5_Junction_155191_Junction_155194 J002 5_Junction_155182_Junction_155185 J002 3_Junction_155185_Junction_155194_Junction_155199_Junction_155203 J002 5_Junction_155198_Junction_155199 J001																							0.374562451202783%																0.01347454031875%
F49E2.5 X_+_9554823_9554901_9555325_9555414_9555673_9555797_9556353_9556626 5_Junction_155191_Junction_155194 J002 5_Junction_155182_Junction_155185 J002 3_Junction_155185_Junction_155194_Junction_155199_Junction_155203 J002 5_Junction_155198_Junction_155199 J002	F49E2.5	WBGene00009888	F49E2.5	X_+_9554823_9554901_9555325_9555414_9555673_9555797_9556353_9556626 5_Junction_155191_Junction_155194 J002 5_Junction_155182_Junction_155185 J002 3_Junction_155185_Junction_155194_Junction_155199_Junction_155203 J002 5_Junction_155198_Junction_155199 J002																							0.292638833322217%																1.80347400703125%
F49E2.5 X_+_9554823_9554901_9555325_9555414_9555673_9555797_9556353_9556626 5_Junction_155191_Junction_155194 J002 5_Junction_155182_Junction_155185 J002 3_Junction_155185_Junction_155194_Junction_155199_Junction_155203 J003 5_Junction_155198_Junction_155199 J001	F49E2.5	WBGene00009888	F49E2.5	X_+_9554823_9554901_9555325_9555414_9555673_9555797_9556353_9556626 5_Junction_155191_Junction_155194 J002 5_Junction_155182_Junction_155185 J002 3_Junction_155185_Junction_155194_Junction_155199_Junction_155203 J003 5_Junction_155198_Junction_155199 J001																							0.344527342893877%																0.01886209276875%
F49E2.5 X_+_9554823_9554901_9555325_9555414_9555673_9555797_9556353_9556626 5_Junction_155191_Junction_155194 J002 5_Junction_155182_Junction_155185 J002 3_Junction_155185_Junction_155194_Junction_155199_Junction_155203 J003 5_Junction_155198_Junction_155199 J002	F49E2.5	WBGene00009888	F49E2.5	X_+_9554823_9554901_9555325_9555414_9555673_9555797_9556353_9556626 5_Junction_155191_Junction_155194 J002 5_Junction_155182_Junction_155185 J002 3_Junction_155185_Junction_155194_Junction_155199_Junction_155203 J003 5_Junction_155198_Junction_155199 J002																							0.396417269981122%																1.42014652418125%
F49E2.5 X_+_9554823_9554901_9555325_9555414_9555673_9555797_9556353_9556626 5_Junction_155191_Junction_155194 J002 5_Junction_155182_Junction_155185 J002 3_Junction_155185_Junction_155194_Junction_155199_Junction_155203 J004 5_Junction_155198_Junction_155199 J001	F49E2.5	WBGene00009888	F49E2.5	X_+_9554823_9554901_9555325_9555414_9555673_9555797_9556353_9556626 5_Junction_155191_Junction_155194 J002 5_Junction_155182_Junction_155185 J002 3_Junction_155185_Junction_155194_Junction_155199_Junction_155203 J004 5_Junction_155198_Junction_155199 J001																							0.792437530573763%																0.019761904575%
F49E2.5 X_+_9554823_9554901_9555325_9555414_9555673_9555797_9556353_9556626 5_Junction_155191_Junction_155194 J002 5_Junction_155182_Junction_155185 J002 3_Junction_155185_Junction_155194_Junction_155199_Junction_155203 J004 5_Junction_155198_Junction_155199 J002	F49E2.5	WBGene00009888	F49E2.5	X_+_9554823_9554901_9555325_9555414_9555673_9555797_9556353_9556626 5_Junction_155191_Junction_155194 J002 5_Junction_155182_Junction_155185 J002 3_Junction_155185_Junction_155194_Junction_155199_Junction_155203 J004 5_Junction_155198_Junction_155199 J002																							0.634904740951237%																0.726953051125%
F49E2.5 X_+_9554823_9554901_9555325_9555414_9555673_9555797_9556353_9556626 5_Junction_156816_Junction_156819 J001 5_Junction_156807_Junction_156810 J001 3_Junction_156810_Junction_156819_Junction_156822_Junction_156825 J001 5_Junction_156821_Junction_156822 J001	F49E2.5	WBGene00009888	F49E2.5	X_+_9554823_9554901_9555325_9555414_9555673_9555797_9556353_9556626 5_Junction_156816_Junction_156819 J001 5_Junction_156807_Junction_156810 J001 3_Junction_156810_Junction_156819_Junction_156822_Junction_156825 J001 5_Junction_156821_Junction_156822 J001																							1.0873207643379%						2.6045138854851%
F49E2.5 X_+_9554823_9554901_9555325_9555414_9555673_9555797_9556353_9556626 5_Junction_156816_Junction_156819 J001 5_Junction_156807_Junction_156810 J001 3_Junction_156810_Junction_156819_Junction_156822_Junction_156825 J001 5_Junction_156821_Junction_156822 J002	F49E2.5	WBGene00009888	F49E2.5	X_+_9554823_9554901_9555325_9555414_9555673_9555797_9556353_9556626 5_Junction_156816_Junction_156819 J001 5_Junction_156807_Junction_156810 J001 3_Junction_156810_Junction_156819_Junction_156822_Junction_156825 J001 5_Junction_156821_Junction_156822 J002																							2.2904153175371%						5.6021353415149%
F49E2.5 X_+_9554823_9554901_9555325_9555414_9555673_9555797_9556353_9556626 5_Junction_156816_Junction_156819 J001 5_Junction_156807_Junction_156810 J001 3_Junction_156810_Junction_156819_Junction_156822_Junction_156825 J002 5_Junction_156821_Junction_156822 J001	F49E2.5	WBGene00009888	F49E2.5	X_+_9554823_9554901_9555325_9555414_9555673_9555797_9556353_9556626 5_Junction_156816_Junction_156819 J001 5_Junction_156807_Junction_156810 J001 3_Junction_156810_Junction_156819_Junction_156822_Junction_156825 J002 5_Junction_156821_Junction_156822 J001																							2.14255673790278%						2.50240879594338%
F49E2.5 X_+_9554823_9554901_9555325_9555414_9555673_9555797_9556353_9556626 5_Junction_156816_Junction_156819 J001 5_Junction_156807_Junction_156810 J001 3_Junction_156810_Junction_156819_Junction_156822_Junction_156825 J002 5_Junction_156821_Junction_156822 J002	F49E2.5	WBGene00009888	F49E2.5	X_+_9554823_9554901_9555325_9555414_9555673_9555797_9556353_9556626 5_Junction_156816_Junction_156819 J001 5_Junction_156807_Junction_156810 J001 3_Junction_156810_Junction_156819_Junction_156822_Junction_156825 J002 5_Junction_156821_Junction_156822 J002																							4.11578604662222%						11.9370330122566%
F49E2.5 X_+_9554823_9554901_9555325_9555414_9555673_9555797_9556353_9556626 5_Junction_156816_Junction_156819 J001 5_Junction_156807_Junction_156810 J001 3_Junction_156810_Junction_156819_Junction_156822_Junction_156825 J003 5_Junction_156821_Junction_156822 J001	F49E2.5	WBGene00009888	F49E2.5	X_+_9554823_9554901_9555325_9555414_9555673_9555797_9556353_9556626 5_Junction_156816_Junction_156819 J001 5_Junction_156807_Junction_156810 J001 3_Junction_156810_Junction_156819_Junction_156822_Junction_156825 J003 5_Junction_156821_Junction_156822 J001																							5.05432402374388%						6.05661265541415%
F49E2.5 X_+_9554823_9554901_9555325_9555414_9555673_9555797_9556353_9556626 5_Junction_156816_Junction_156819 J001 5_Junction_156807_Junction_156810 J001 3_Junction_156810_Junction_156819_Junction_156822_Junction_156825 J003 5_Junction_156821_Junction_156822 J002	F49E2.5	WBGene00009888	F49E2.5	X_+_9554823_9554901_9555325_9555414_9555673_9555797_9556353_9556626 5_Junction_156816_Junction_156819 J001 5_Junction_156807_Junction_156810 J001 3_Junction_156810_Junction_156819_Junction_156822_Junction_156825 J003 5_Junction_156821_Junction_156822 J002																							27.5904798391311%						18.5321546300859%
F49E2.5 X_+_9554823_9554901_9555325_9555414_9555673_9555797_9556353_9556626 5_Junction_156816_Junction_156819 J001 5_Junction_156807_Junction_156810 J001 3_Junction_156810_Junction_156819_Junction_156822_Junction_156825 J004 5_Junction_156821_Junction_156822 J001	F49E2.5	WBGene00009888	F49E2.5	X_+_9554823_9554901_9555325_9555414_9555673_9555797_9556353_9556626 5_Junction_156816_Junction_156819 J001 5_Junction_156807_Junction_156810 J001 3_Junction_156810_Junction_156819_Junction_156822_Junction_156825 J004 5_Junction_156821_Junction_156822 J001																							5.05043676497376%						7.79036142325737%
F49E2.5 X_+_9554823_9554901_9555325_9555414_9555673_9555797_9556353_9556626 5_Junction_156816_Junction_156819 J001 5_Junction_156807_Junction_156810 J001 3_Junction_156810_Junction_156819_Junction_156822_Junction_156825 J004 5_Junction_156821_Junction_156822 J002	F49E2.5	WBGene00009888	F49E2.5	X_+_9554823_9554901_9555325_9555414_9555673_9555797_9556353_9556626 5_Junction_156816_Junction_156819 J001 5_Junction_156807_Junction_156810 J001 3_Junction_156810_Junction_156819_Junction_156822_Junction_156825 J004 5_Junction_156821_Junction_156822 J002																							26.4781905065512%						23.3367492560426%
F49E2.5 X_+_9554823_9554901_9555325_9555414_9555673_9555797_9556353_9556626 5_Junction_156816_Junction_156819 J001 5_Junction_156807_Junction_156810 J002 3_Junction_156810_Junction_156819_Junction_156822_Junction_156825 J001 5_Junction_156821_Junction_156822 J001	F49E2.5	WBGene00009888	F49E2.5	X_+_9554823_9554901_9555325_9555414_9555673_9555797_9556353_9556626 5_Junction_156816_Junction_156819 J001 5_Junction_156807_Junction_156810 J002 3_Junction_156810_Junction_156819_Junction_156822_Junction_156825 J001 5_Junction_156821_Junction_156822 J001																							0.179584288987102%						0.3334896252149%
F49E2.5 X_+_9554823_9554901_9555325_9555414_9555673_9555797_9556353_9556626 5_Junction_156816_Junction_156819 J001 5_Junction_156807_Junction_156810 J002 3_Junction_156810_Junction_156819_Junction_156822_Junction_156825 J001 5_Junction_156821_Junction_156822 J002	F49E2.5	WBGene00009888	F49E2.5	X_+_9554823_9554901_9555325_9555414_9555673_9555797_9556353_9556626 5_Junction_156816_Junction_156819 J001 5_Junction_156807_Junction_156810 J002 3_Junction_156810_Junction_156819_Junction_156822_Junction_156825 J001 5_Junction_156821_Junction_156822 J002																							0.243467879137897%						0.480677481118433%
F49E2.5 X_+_9554823_9554901_9555325_9555414_9555673_9555797_9556353_9556626 5_Junction_156816_Junction_156819 J001 5_Junction_156807_Junction_156810 J002 3_Junction_156810_Junction_156819_Junction_156822_Junction_156825 J002 5_Junction_156821_Junction_156822 J001	F49E2.5	WBGene00009888	F49E2.5	X_+_9554823_9554901_9555325_9555414_9555673_9555797_9556353_9556626 5_Junction_156816_Junction_156819 J001 5_Junction_156807_Junction_156810 J002 3_Junction_156810_Junction_156819_Junction_156822_Junction_156825 J002 5_Junction_156821_Junction_156822 J001																							0.341724610722217%						0.23401272035662%
F49E2.5 X_+_9554823_9554901_9555325_9555414_9555673_9555797_9556353_9556626 5_Junction_156816_Junction_156819 J001 5_Junction_156807_Junction_156810 J002 3_Junction_156810_Junction_156819_Junction_156822_Junction_156825 J002 5_Junction_156821_Junction_156822 J002	F49E2.5	WBGene00009888	F49E2.5	X_+_9554823_9554901_9555325_9555414_9555673_9555797_9556353_9556626 5_Junction_156816_Junction_156819 J001 5_Junction_156807_Junction_156810 J002 3_Junction_156810_Junction_156819_Junction_156822_Junction_156825 J002 5_Junction_156821_Junction_156822 J002																							0.442777854752782%						0.711919138110047%
F49E2.5 X_+_9554823_9554901_9555325_9555414_9555673_9555797_9556353_9556626 5_Junction_156816_Junction_156819 J001 5_Junction_156807_Junction_156810 J002 3_Junction_156810_Junction_156819_Junction_156822_Junction_156825 J003 5_Junction_156821_Junction_156822 J001	F49E2.5	WBGene00009888	F49E2.5	X_+_9554823_9554901_9555325_9555414_9555673_9555797_9556353_9556626 5_Junction_156816_Junction_156819 J001 5_Junction_156807_Junction_156810 J002 3_Junction_156810_Junction_156819_Junction_156822_Junction_156825 J003 5_Junction_156821_Junction_156822 J001																							0.536289632531122%						0.70867336088585%
F49E2.5 X_+_9554823_9554901_9555325_9555414_9555673_9555797_9556353_9556626 5_Junction_156816_Junction_156819 J001 5_Junction_156807_Junction_156810 J002 3_Junction_156810_Junction_156819_Junction_156822_Junction_156825 J003 5_Junction_156821_Junction_156822 J002	F49E2.5	WBGene00009888	F49E2.5	X_+_9554823_9554901_9555325_9555414_9555673_9555797_9556353_9556626 5_Junction_156816_Junction_156819 J001 5_Junction_156807_Junction_156810 J002 3_Junction_156810_Junction_156819_Junction_156822_Junction_156825 J003 5_Junction_156821_Junction_156822 J002																							1.57176225459388%						1.34036968694748%
F49E2.5 X_+_9554823_9554901_9555325_9555414_9555673_9555797_9556353_9556626 5_Junction_156816_Junction_156819 J001 5_Junction_156807_Junction_156810 J002 3_Junction_156810_Junction_156819_Junction_156822_Junction_156825 J004 5_Junction_156821_Junction_156822 J001	F49E2.5	WBGene00009888	F49E2.5	X_+_9554823_9554901_9555325_9555414_9555673_9555797_9556353_9556626 5_Junction_156816_Junction_156819 J001 5_Junction_156807_Junction_156810 J002 3_Junction_156810_Junction_156819_Junction_156822_Junction_156825 J004 5_Junction_156821_Junction_156822 J001																							0.760240639201237%						0.92621553344263%
F49E2.5 X_+_9554823_9554901_9555325_9555414_9555673_9555797_9556353_9556626 5_Junction_156816_Junction_156819 J001 5_Junction_156807_Junction_156810 J002 3_Junction_156810_Junction_156819_Junction_156822_Junction_156825 J004 5_Junction_156821_Junction_156822 J002	F49E2.5	WBGene00009888	F49E2.5	X_+_9554823_9554901_9555325_9555414_9555673_9555797_9556353_9556626 5_Junction_156816_Junction_156819 J001 5_Junction_156807_Junction_156810 J002 3_Junction_156810_Junction_156819_Junction_156822_Junction_156825 J004 5_Junction_156821_Junction_156822 J002																							1.03689883927376%						1.72267345392404%
F49E2.5 X_+_9554823_9554901_9555325_9555414_9555673_9555797_9556353_9556626 5_Junction_156816_Junction_156819 J002 5_Junction_156807_Junction_156810 J001 3_Junction_156810_Junction_156819_Junction_156822_Junction_156825 J001 5_Junction_156821_Junction_156822 J001	F49E2.5	WBGene00009888	F49E2.5	X_+_9554823_9554901_9555325_9555414_9555673_9555797_9556353_9556626 5_Junction_156816_Junction_156819 J002 5_Junction_156807_Junction_156810 J001 3_Junction_156810_Junction_156819_Junction_156822_Junction_156825 J001 5_Junction_156821_Junction_156822 J001																							0.928217260837103%						0.2549315551149%
F49E2.5 X_+_9554823_9554901_9555325_9555414_9555673_9555797_9556353_9556626 5_Junction_156816_Junction_156819 J002 5_Junction_156807_Junction_156810 J001 3_Junction_156810_Junction_156819_Junction_156822_Junction_156825 J001 5_Junction_156821_Junction_156822 J002	F49E2.5	WBGene00009888	F49E2.5	X_+_9554823_9554901_9555325_9555414_9555673_9555797_9556353_9556626 5_Junction_156816_Junction_156819 J002 5_Junction_156807_Junction_156810 J001 3_Junction_156810_Junction_156819_Junction_156822_Junction_156825 J001 5_Junction_156821_Junction_156822 J002																							0.859051907287897%						0.6789732178851%
F49E2.5 X_+_9554823_9554901_9555325_9555414_9555673_9555797_9556353_9556626 5_Junction_156816_Junction_156819 J002 5_Junction_156807_Junction_156810 J001 3_Junction_156810_Junction_156819_Junction_156822_Junction_156825 J002 5_Junction_156821_Junction_156822 J001	F49E2.5	WBGene00009888	F49E2.5	X_+_9554823_9554901_9555325_9555414_9555673_9555797_9556353_9556626 5_Junction_156816_Junction_156819 J002 5_Junction_156807_Junction_156810 J001 3_Junction_156810_Junction_156819_Junction_156822_Junction_156825 J002 5_Junction_156821_Junction_156822 J001																							1.74321095017222%						0.368699521323287%
F49E2.5 X_+_9554823_9554901_9555325_9555414_9555673_9555797_9556353_9556626 5_Junction_156816_Junction_156819 J002 5_Junction_156807_Junction_156810 J001 3_Junction_156810_Junction_156819_Junction_156822_Junction_156825 J002 5_Junction_156821_Junction_156822 J002	F49E2.5	WBGene00009888	F49E2.5	X_+_9554823_9554901_9555325_9555414_9555673_9555797_9556353_9556626 5_Junction_156816_Junction_156819 J002 5_Junction_156807_Junction_156810 J001 3_Junction_156810_Junction_156819_Junction_156822_Junction_156825 J002 5_Junction_156821_Junction_156822 J002																							1.62924251530278%						2.83725933714338%
F49E2.5 X_+_9554823_9554901_9555325_9555414_9555673_9555797_9556353_9556626 5_Junction_156816_Junction_156819 J002 5_Junction_156807_Junction_156810 J001 3_Junction_156810_Junction_156819_Junction_156822_Junction_156825 J003 5_Junction_156821_Junction_156822 J001	F49E2.5	WBGene00009888	F49E2.5	X_+_9554823_9554901_9555325_9555414_9555673_9555797_9556353_9556626 5_Junction_156816_Junction_156819 J002 5_Junction_156807_Junction_156810 J001 3_Junction_156810_Junction_156819_Junction_156822_Junction_156825 J003 5_Junction_156821_Junction_156822 J001																							1.91185175083112%						0.715434878752517%
F49E2.5 X_+_9554823_9554901_9555325_9555414_9555673_9555797_9556353_9556626 5_Junction_156816_Junction_156819 J002 5_Junction_156807_Junction_156810 J001 3_Junction_156810_Junction_156819_Junction_156822_Junction_156825 J003 5_Junction_156821_Junction_156822 J002	F49E2.5	WBGene00009888	F49E2.5	X_+_9554823_9554901_9555325_9555414_9555673_9555797_9556353_9556626 5_Junction_156816_Junction_156819 J002 5_Junction_156807_Junction_156810 J001 3_Junction_156810_Junction_156819_Junction_156822_Junction_156825 J003 5_Junction_156821_Junction_156822 J002																							3.35934788629388%						3.61156950241415%
F49E2.5 X_+_9554823_9554901_9555325_9555414_9555673_9555797_9556353_9556626 5_Junction_156816_Junction_156819 J002 5_Junction_156807_Junction_156810 J001 3_Junction_156810_Junction_156819_Junction_156822_Junction_156825 J004 5_Junction_156821_Junction_156822 J001	F49E2.5	WBGene00009888	F49E2.5	X_+_9554823_9554901_9555325_9555414_9555673_9555797_9556353_9556626 5_Junction_156816_Junction_156819 J002 5_Junction_156807_Junction_156810 J001 3_Junction_156810_Junction_156819_Junction_156822_Junction_156825 J004 5_Junction_156821_Junction_156822 J001																							3.76064281525124%						0.93711161804263%
F49E2.5 X_+_9554823_9554901_9555325_9555414_9555673_9555797_9556353_9556626 5_Junction_156816_Junction_156819 J002 5_Junction_156807_Junction_156810 J001 3_Junction_156810_Junction_156819_Junction_156822_Junction_156825 J004 5_Junction_156821_Junction_156822 J002	F49E2.5	WBGene00009888	F49E2.5	X_+_9554823_9554901_9555325_9555414_9555673_9555797_9556353_9556626 5_Junction_156816_Junction_156819 J002 5_Junction_156807_Junction_156810 J001 3_Junction_156810_Junction_156819_Junction_156822_Junction_156825 J004 5_Junction_156821_Junction_156822 J002																							3.69374816322376%						4.75738470265737%
F49E2.5 X_+_9554823_9554901_9555325_9555414_9555673_9555797_9556353_9556626 5_Junction_156816_Junction_156819 J002 5_Junction_156807_Junction_156810 J002 3_Junction_156810_Junction_156819_Junction_156822_Junction_156825 J001 5_Junction_156821_Junction_156822 J001	F49E2.5	WBGene00009888	F49E2.5	X_+_9554823_9554901_9555325_9555414_9555673_9555797_9556353_9556626 5_Junction_156816_Junction_156819 J002 5_Junction_156807_Junction_156810 J002 3_Junction_156810_Junction_156819_Junction_156822_Junction_156825 J001 5_Junction_156821_Junction_156822 J001																							0.202410935837898%						0.0326939341851%
F49E2.5 X_+_9554823_9554901_9555325_9555414_9555673_9555797_9556353_9556626 5_Junction_156816_Junction_156819 J002 5_Junction_156807_Junction_156810 J002 3_Junction_156810_Junction_156819_Junction_156822_Junction_156825 J001 5_Junction_156821_Junction_156822 J002	F49E2.5	WBGene00009888	F49E2.5	X_+_9554823_9554901_9555325_9555414_9555673_9555797_9556353_9556626 5_Junction_156816_Junction_156819 J002 5_Junction_156807_Junction_156810 J002 3_Junction_156810_Junction_156819_Junction_156822_Junction_156825 J001 5_Junction_156821_Junction_156822 J002																							0.157031646037102%						0.0559182928149%
F49E2.5 X_+_9554823_9554901_9555325_9555414_9555673_9555797_9556353_9556626 5_Junction_156816_Junction_156819 J002 5_Junction_156807_Junction_156810 J002 3_Junction_156810_Junction_156819_Junction_156822_Junction_156825 J002 5_Junction_156821_Junction_156822 J001	F49E2.5	WBGene00009888	F49E2.5	X_+_9554823_9554901_9555325_9555414_9555673_9555797_9556353_9556626 5_Junction_156816_Junction_156819 J002 5_Junction_156807_Junction_156810 J002 3_Junction_156810_Junction_156819_Junction_156822_Junction_156825 J002 5_Junction_156821_Junction_156822 J001																							0.374562451202783%						0.03040662904338%
F49E2.5 X_+_9554823_9554901_9555325_9555414_9555673_9555797_9556353_9556626 5_Junction_156816_Junction_156819 J002 5_Junction_156807_Junction_156810 J002 3_Junction_156810_Junction_156819_Junction_156822_Junction_156825 J002 5_Junction_156821_Junction_156822 J002	F49E2.5	WBGene00009888	F49E2.5	X_+_9554823_9554901_9555325_9555414_9555673_9555797_9556353_9556626 5_Junction_156816_Junction_156819 J002 5_Junction_156807_Junction_156810 J002 3_Junction_156810_Junction_156819_Junction_156822_Junction_156825 J002 5_Junction_156821_Junction_156822 J002																							0.292638833322217%						0.168260845823287%
F49E2.5 X_+_9554823_9554901_9555325_9555414_9555673_9555797_9556353_9556626 5_Junction_156816_Junction_156819 J002 5_Junction_156807_Junction_156810 J002 3_Junction_156810_Junction_156819_Junction_156822_Junction_156825 J003 5_Junction_156821_Junction_156822 J001	F49E2.5	WBGene00009888	F49E2.5	X_+_9554823_9554901_9555325_9555414_9555673_9555797_9556353_9556626 5_Junction_156816_Junction_156819 J002 5_Junction_156807_Junction_156810 J002 3_Junction_156810_Junction_156819_Junction_156822_Junction_156825 J003 5_Junction_156821_Junction_156822 J001																							0.344527342893877%						0.07675277161415%
F49E2.5 X_+_9554823_9554901_9555325_9555414_9555673_9555797_9556353_9556626 5_Junction_156816_Junction_156819 J002 5_Junction_156807_Junction_156810 J002 3_Junction_156810_Junction_156819_Junction_156822_Junction_156825 J003 5_Junction_156821_Junction_156822 J002	F49E2.5	WBGene00009888	F49E2.5	X_+_9554823_9554901_9555325_9555414_9555673_9555797_9556353_9556626 5_Junction_156816_Junction_156819 J002 5_Junction_156807_Junction_156810 J002 3_Junction_156810_Junction_156819_Junction_156822_Junction_156825 J003 5_Junction_156821_Junction_156822 J002																							0.396417269981122%						0.23843251388585%
F49E2.5 X_+_9554823_9554901_9555325_9555414_9555673_9555797_9556353_9556626 5_Junction_156816_Junction_156819 J002 5_Junction_156807_Junction_156810 J002 3_Junction_156810_Junction_156819_Junction_156822_Junction_156825 J004 5_Junction_156821_Junction_156822 J001	F49E2.5	WBGene00009888	F49E2.5	X_+_9554823_9554901_9555325_9555414_9555673_9555797_9556353_9556626 5_Junction_156816_Junction_156819 J002 5_Junction_156807_Junction_156810 J002 3_Junction_156810_Junction_156819_Junction_156822_Junction_156825 J004 5_Junction_156821_Junction_156822 J001																							0.792437530573763%						0.10101442525737%
F49E2.5 X_+_9554823_9554901_9555325_9555414_9555673_9555797_9556353_9556626 5_Junction_156816_Junction_156819 J002 5_Junction_156807_Junction_156810 J002 3_Junction_156810_Junction_156819_Junction_156822_Junction_156825 J004 5_Junction_156821_Junction_156822 J002	F49E2.5	WBGene00009888	F49E2.5	X_+_9554823_9554901_9555325_9555414_9555673_9555797_9556353_9556626 5_Junction_156816_Junction_156819 J002 5_Junction_156807_Junction_156810 J002 3_Junction_156810_Junction_156819_Junction_156822_Junction_156825 J004 5_Junction_156821_Junction_156822 J002																							0.634904740951237%						0.31515625404263%
F49E2.5 X_+_9554823_9554901_9555325_9555414_9555673_9555797_9556353_9556626 5_Junction_158017_Junction_158020 J001 5_Junction_158009_Junction_158012 J001 3_Junction_158012_Junction_158020_Junction_158024_Junction_158026 J001 5_Junction_158023_Junction_158024 J001	F49E2.5	WBGene00009888	F49E2.5	X_+_9554823_9554901_9555325_9555414_9555673_9555797_9556353_9556626 5_Junction_158017_Junction_158020 J001 5_Junction_158009_Junction_158012 J001 3_Junction_158012_Junction_158020_Junction_158024_Junction_158026 J001 5_Junction_158023_Junction_158024 J001							1.83684612699375%																										3.86416699662414%
F49E2.5 X_+_9554823_9554901_9555325_9555414_9555673_9555797_9556353_9556626 5_Junction_158017_Junction_158020 J001 5_Junction_158009_Junction_158012 J001 3_Junction_158012_Junction_158020_Junction_158024_Junction_158026 J001 5_Junction_158023_Junction_158024 J002	F49E2.5	WBGene00009888	F49E2.5	X_+_9554823_9554901_9555325_9555414_9555673_9555797_9556353_9556626 5_Junction_158017_Junction_158020 J001 5_Junction_158009_Junction_158012 J001 3_Junction_158012_Junction_158020_Junction_158024_Junction_158026 J001 5_Junction_158023_Junction_158024 J002							14.8784165605062%																										5.30438238357586%
F49E2.5 X_+_9554823_9554901_9555325_9555414_9555673_9555797_9556353_9556626 5_Junction_158017_Junction_158020 J001 5_Junction_158009_Junction_158012 J001 3_Junction_158012_Junction_158020_Junction_158024_Junction_158026 J002 5_Junction_158023_Junction_158024 J001	F49E2.5	WBGene00009888	F49E2.5	X_+_9554823_9554901_9555325_9555414_9555673_9555797_9556353_9556626 5_Junction_158017_Junction_158020 J001 5_Junction_158009_Junction_158012 J001 3_Junction_158012_Junction_158020_Junction_158024_Junction_158026 J002 5_Junction_158023_Junction_158024 J001							0.08819040467754%																										4.56696989436476%
F49E2.5 X_+_9554823_9554901_9555325_9555414_9555673_9555797_9556353_9556626 5_Junction_158017_Junction_158020 J001 5_Junction_158009_Junction_158012 J001 3_Junction_158012_Junction_158020_Junction_158024_Junction_158026 J002 5_Junction_158023_Junction_158024 J002	F49E2.5	WBGene00009888	F49E2.5	X_+_9554823_9554901_9555325_9555414_9555673_9555797_9556353_9556626 5_Junction_158017_Junction_158020 J001 5_Junction_158009_Junction_158012 J001 3_Junction_158012_Junction_158020_Junction_158024_Junction_158026 J002 5_Junction_158023_Junction_158024 J002							1.05862890192246%																										5.79746453828523%
F49E2.5 X_+_9554823_9554901_9555325_9555414_9555673_9555797_9556353_9556626 5_Junction_158017_Junction_158020 J001 5_Junction_158009_Junction_158012 J001 3_Junction_158012_Junction_158020_Junction_158024_Junction_158026 J003 5_Junction_158023_Junction_158024 J001	F49E2.5	WBGene00009888	F49E2.5	X_+_9554823_9554901_9555325_9555414_9555673_9555797_9556353_9556626 5_Junction_158017_Junction_158020 J001 5_Junction_158009_Junction_158012 J001 3_Junction_158012_Junction_158020_Junction_158024_Junction_158026 J003 5_Junction_158023_Junction_158024 J001							1.4881969731375%																										5.36361712103464%
F49E2.5 X_+_9554823_9554901_9555325_9555414_9555673_9555797_9556353_9556626 5_Junction_158017_Junction_158020 J001 5_Junction_158009_Junction_158012 J001 3_Junction_158012_Junction_158020_Junction_158024_Junction_158026 J003 5_Junction_158023_Junction_158024 J002	F49E2.5	WBGene00009888	F49E2.5	X_+_9554823_9554901_9555325_9555414_9555673_9555797_9556353_9556626 5_Junction_158017_Junction_158020 J001 5_Junction_158009_Junction_158012 J001 3_Junction_158012_Junction_158020_Junction_158024_Junction_158026 J003 5_Junction_158023_Junction_158024 J002							12.3237741518625%																										7.11152306316536%
F49E2.5 X_+_9554823_9554901_9555325_9555414_9555673_9555797_9556353_9556626 5_Junction_158017_Junction_158020 J001 5_Junction_158009_Junction_158012 J001 3_Junction_158012_Junction_158020_Junction_158024_Junction_158026 J004 5_Junction_158023_Junction_158024 J001	F49E2.5	WBGene00009888	F49E2.5	X_+_9554823_9554901_9555325_9555414_9555673_9555797_9556353_9556626 5_Junction_158017_Junction_158020 J001 5_Junction_158009_Junction_158012 J001 3_Junction_158012_Junction_158020_Junction_158024_Junction_158026 J004 5_Junction_158023_Junction_158024 J001							11.902496796965%																										11.1683692649146%
F49E2.5 X_+_9554823_9554901_9555325_9555414_9555673_9555797_9556353_9556626 5_Junction_158017_Junction_158020 J001 5_Junction_158009_Junction_158012 J001 3_Junction_158012_Junction_158020_Junction_158024_Junction_158026 J004 5_Junction_158023_Junction_158024 J002	F49E2.5	WBGene00009888	F49E2.5	X_+_9554823_9554901_9555325_9555414_9555673_9555797_9556353_9556626 5_Junction_158017_Junction_158020 J001 5_Junction_158009_Junction_158012 J001 3_Junction_158012_Junction_158020_Junction_158024_Junction_158026 J004 5_Junction_158023_Junction_158024 J002							8.13470888463496%																										12.7636406561354%
F49E2.5 X_+_9554823_9554901_9555325_9555414_9555673_9555797_9556353_9556626 5_Junction_158017_Junction_158020 J001 5_Junction_158009_Junction_158012 J002 3_Junction_158012_Junction_158020_Junction_158024_Junction_158026 J001 5_Junction_158023_Junction_158024 J001	F49E2.5	WBGene00009888	F49E2.5	X_+_9554823_9554901_9555325_9555414_9555673_9555797_9556353_9556626 5_Junction_158017_Junction_158020 J001 5_Junction_158009_Junction_158012 J002 3_Junction_158012_Junction_158020_Junction_158024_Junction_158026 J001 5_Junction_158023_Junction_158024 J001							1.45200529488125%																										0.96075520555086%
F49E2.5 X_+_9554823_9554901_9555325_9555414_9555673_9555797_9556353_9556626 5_Junction_158017_Junction_158020 J001 5_Junction_158009_Junction_158012 J002 3_Junction_158012_Junction_158020_Junction_158024_Junction_158026 J001 5_Junction_158023_Junction_158024 J002	F49E2.5	WBGene00009888	F49E2.5	X_+_9554823_9554901_9555325_9555414_9555673_9555797_9556353_9556626 5_Junction_158017_Junction_158020 J001 5_Junction_158009_Junction_158012 J002 3_Junction_158012_Junction_158020_Junction_158024_Junction_158026 J001 5_Junction_158023_Junction_158024 J002							19.4944507676187%																										1.49555691424914%
F49E2.5 X_+_9554823_9554901_9555325_9555414_9555673_9555797_9556353_9556626 5_Junction_158017_Junction_158020 J001 5_Junction_158009_Junction_158012 J002 3_Junction_158012_Junction_158020_Junction_158024_Junction_158026 J002 5_Junction_158023_Junction_158024 J001	F49E2.5	WBGene00009888	F49E2.5	X_+_9554823_9554901_9555325_9555414_9555673_9555797_9556353_9556626 5_Junction_158017_Junction_158020 J001 5_Junction_158009_Junction_158012 J002 3_Junction_158012_Junction_158020_Junction_158024_Junction_158026 J002 5_Junction_158023_Junction_158024 J001							0.15435746297246%																										0.999229589060235%
F49E2.5 X_+_9554823_9554901_9555325_9555414_9555673_9555797_9556353_9556626 5_Junction_158017_Junction_158020 J001 5_Junction_158009_Junction_158012 J002 3_Junction_158012_Junction_158020_Junction_158024_Junction_158026 J002 5_Junction_158023_Junction_158024 J002	F49E2.5	WBGene00009888	F49E2.5	X_+_9554823_9554901_9555325_9555414_9555673_9555797_9556353_9556626 5_Junction_158017_Junction_158020 J001 5_Junction_158009_Junction_158012 J002 3_Junction_158012_Junction_158020_Junction_158024_Junction_158026 J002 5_Junction_158023_Junction_158024 J002							1.85289173042754%																										1.43985297828976%
F49E2.5 X_+_9554823_9554901_9555325_9555414_9555673_9555797_9556353_9556626 5_Junction_158017_Junction_158020 J001 5_Junction_158009_Junction_158012 J002 3_Junction_158012_Junction_158020_Junction_158024_Junction_158026 J003 5_Junction_158023_Junction_158024 J001	F49E2.5	WBGene00009888	F49E2.5	X_+_9554823_9554901_9555325_9555414_9555673_9555797_9556353_9556626 5_Junction_158017_Junction_158020 J001 5_Junction_158009_Junction_158012 J002 3_Junction_158012_Junction_158020_Junction_158024_Junction_158026 J003 5_Junction_158023_Junction_158024 J001							1.3541042456125%																										1.20194294739036%
F49E2.5 X_+_9554823_9554901_9555325_9555414_9555673_9555797_9556353_9556626 5_Junction_158017_Junction_158020 J001 5_Junction_158009_Junction_158012 J002 3_Junction_158012_Junction_158020_Junction_158024_Junction_158026 J003 5_Junction_158023_Junction_158024 J002	F49E2.5	WBGene00009888	F49E2.5	X_+_9554823_9554901_9555325_9555414_9555673_9555797_9556353_9556626 5_Junction_158017_Junction_158020 J001 5_Junction_158009_Junction_158012 J002 3_Junction_158012_Junction_158020_Junction_158024_Junction_158026 J003 5_Junction_158023_Junction_158024 J002							16.4861121293875%																										1.77286961840964%
F49E2.5 X_+_9554823_9554901_9555325_9555414_9555673_9555797_9556353_9556626 5_Junction_158017_Junction_158020 J001 5_Junction_158009_Junction_158012 J002 3_Junction_158012_Junction_158020_Junction_158024_Junction_158026 J004 5_Junction_158023_Junction_158024 J001	F49E2.5	WBGene00009888	F49E2.5	X_+_9554823_9554901_9555325_9555414_9555673_9555797_9556353_9556626 5_Junction_158017_Junction_158020 J001 5_Junction_158009_Junction_158012 J002 3_Junction_158012_Junction_158020_Junction_158024_Junction_158026 J004 5_Junction_158023_Junction_158024 J001							1.40145066443496%																										2.30182409008538%
F49E2.5 X_+_9554823_9554901_9555325_9555414_9555673_9555797_9556353_9556626 5_Junction_158017_Junction_158020 J001 5_Junction_158009_Junction_158012 J002 3_Junction_158012_Junction_158020_Junction_158024_Junction_158026 J004 5_Junction_158023_Junction_158024 J002	F49E2.5	WBGene00009888	F49E2.5	X_+_9554823_9554901_9555325_9555414_9555673_9555797_9556353_9556626 5_Junction_158017_Junction_158020 J001 5_Junction_158009_Junction_158012 J002 3_Junction_158012_Junction_158020_Junction_158024_Junction_158026 J004 5_Junction_158023_Junction_158024 J002							1.28384965396504%																										2.81550273886462%
F49E2.5 X_+_9554823_9554901_9555325_9555414_9555673_9555797_9556353_9556626 5_Junction_158017_Junction_158020 J002 5_Junction_158009_Junction_158012 J001 3_Junction_158012_Junction_158020_Junction_158024_Junction_158026 J001 5_Junction_158023_Junction_158024 J001	F49E2.5	WBGene00009888	F49E2.5	X_+_9554823_9554901_9555325_9555414_9555673_9555797_9556353_9556626 5_Junction_158017_Junction_158020 J002 5_Junction_158009_Junction_158012 J001 3_Junction_158012_Junction_158020_Junction_158024_Junction_158026 J001 5_Junction_158023_Junction_158024 J001							0.05880951050625%																										1.66144155327586%
F49E2.5 X_+_9554823_9554901_9555325_9555414_9555673_9555797_9556353_9556626 5_Junction_158017_Junction_158020 J002 5_Junction_158009_Junction_158012 J001 3_Junction_158012_Junction_158020_Junction_158024_Junction_158026 J001 5_Junction_158023_Junction_158024 J002	F49E2.5	WBGene00009888	F49E2.5	X_+_9554823_9554901_9555325_9555414_9555673_9555797_9556353_9556626 5_Junction_158017_Junction_158020 J002 5_Junction_158009_Junction_158012 J001 3_Junction_158012_Junction_158020_Junction_158024_Junction_158026 J001 5_Junction_158023_Junction_158024 J002							0.70594355199375%																										2.22303931652414%
F49E2.5 X_+_9554823_9554901_9555325_9555414_9555673_9555797_9556353_9556626 5_Junction_158017_Junction_158020 J002 5_Junction_158009_Junction_158012 J001 3_Junction_158012_Junction_158020_Junction_158024_Junction_158026 J002 5_Junction_158023_Junction_158024 J001	F49E2.5	WBGene00009888	F49E2.5	X_+_9554823_9554901_9555325_9555414_9555673_9555797_9556353_9556626 5_Junction_158017_Junction_158020 J002 5_Junction_158009_Junction_158012 J001 3_Junction_158012_Junction_158020_Junction_158024_Junction_158026 J002 5_Junction_158023_Junction_158024 J001							0.02099667552246%																										2.20973456178523%
F49E2.5 X_+_9554823_9554901_9555325_9555414_9555673_9555797_9556353_9556626 5_Junction_158017_Junction_158020 J002 5_Junction_158009_Junction_158012 J001 3_Junction_158012_Junction_158020_Junction_158024_Junction_158026 J002 5_Junction_158023_Junction_158024 J002	F49E2.5	WBGene00009888	F49E2.5	X_+_9554823_9554901_9555325_9555414_9555673_9555797_9556353_9556626 5_Junction_158017_Junction_158020 J002 5_Junction_158009_Junction_158012 J001 3_Junction_158012_Junction_158020_Junction_158024_Junction_158026 J002 5_Junction_158023_Junction_158024 J002							0.25204201787754%																										2.67697775556476%
F49E2.5 X_+_9554823_9554901_9555325_9555414_9555673_9555797_9556353_9556626 5_Junction_158017_Junction_158020 J002 5_Junction_158009_Junction_158012 J001 3_Junction_158012_Junction_158020_Junction_158024_Junction_158026 J003 5_Junction_158023_Junction_158024 J001	F49E2.5	WBGene00009888	F49E2.5	X_+_9554823_9554901_9555325_9555414_9555673_9555797_9556353_9556626 5_Junction_158017_Junction_158020 J002 5_Junction_158009_Junction_158012 J001 3_Junction_158012_Junction_158020_Junction_158024_Junction_158026 J003 5_Junction_158023_Junction_158024 J001							0.0504081518625%																										2.24490972386536%
F49E2.5 X_+_9554823_9554901_9555325_9555414_9555673_9555797_9556353_9556626 5_Junction_158017_Junction_158020 J002 5_Junction_158009_Junction_158012 J001 3_Junction_158012_Junction_158020_Junction_158024_Junction_158026 J003 5_Junction_158023_Junction_158024 J002	F49E2.5	WBGene00009888	F49E2.5	X_+_9554823_9554901_9555325_9555414_9555673_9555797_9556353_9556626 5_Junction_158017_Junction_158020 J002 5_Junction_158009_Junction_158012 J001 3_Junction_158012_Junction_158020_Junction_158024_Junction_158026 J003 5_Junction_158023_Junction_158024 J002							0.6050944731375%																										2.87926034193464%
F49E2.5 X_+_9554823_9554901_9555325_9555414_9555673_9555797_9556353_9556626 5_Junction_158017_Junction_158020 J002 5_Junction_158009_Junction_158012 J001 3_Junction_158012_Junction_158020_Junction_158024_Junction_158026 J004 5_Junction_158023_Junction_158024 J001	F49E2.5	WBGene00009888	F49E2.5	X_+_9554823_9554901_9555325_9555414_9555673_9555797_9556353_9556626 5_Junction_158017_Junction_158020 J002 5_Junction_158009_Junction_158012 J001 3_Junction_158012_Junction_158020_Junction_158024_Junction_158026 J004 5_Junction_158023_Junction_158024 J001							0.00419395823496%																										5.41747935133538%
F49E2.5 X_+_9554823_9554901_9555325_9555414_9555673_9555797_9556353_9556626 5_Junction_158017_Junction_158020 J002 5_Junction_158009_Junction_158012 J001 3_Junction_158012_Junction_158020_Junction_158024_Junction_158026 J004 5_Junction_158023_Junction_158024 J002	F49E2.5	WBGene00009888	F49E2.5	X_+_9554823_9554901_9555325_9555414_9555673_9555797_9556353_9556626 5_Junction_158017_Junction_158020 J002 5_Junction_158009_Junction_158012 J001 3_Junction_158012_Junction_158020_Junction_158024_Junction_158026 J004 5_Junction_158023_Junction_158024 J002							0.05034386016504%																										5.94341722761463%
F49E2.5 X_+_9554823_9554901_9555325_9555414_9555673_9555797_9556353_9556626 5_Junction_158017_Junction_158020 J002 5_Junction_158009_Junction_158012 J002 3_Junction_158012_Junction_158020_Junction_158024_Junction_158026 J001 5_Junction_158023_Junction_158024 J001	F49E2.5	WBGene00009888	F49E2.5	X_+_9554823_9554901_9555325_9555414_9555673_9555797_9556353_9556626 5_Junction_158017_Junction_158020 J002 5_Junction_158009_Junction_158012 J002 3_Junction_158012_Junction_158020_Junction_158024_Junction_158026 J001 5_Junction_158023_Junction_158024 J001							0.10293281761875%																										0.41961549454914%
F49E2.5 X_+_9554823_9554901_9555325_9555414_9555673_9555797_9556353_9556626 5_Junction_158017_Junction_158020 J002 5_Junction_158009_Junction_158012 J002 3_Junction_158012_Junction_158020_Junction_158024_Junction_158026 J001 5_Junction_158023_Junction_158024 J002	F49E2.5	WBGene00009888	F49E2.5	X_+_9554823_9554901_9555325_9555414_9555673_9555797_9556353_9556626 5_Junction_158017_Junction_158020 J002 5_Junction_158009_Junction_158012 J002 3_Junction_158012_Junction_158020_Junction_158024_Junction_158026 J001 5_Junction_158023_Junction_158024 J002							1.23559536988125%																										0.64854213565086%
F49E2.5 X_+_9554823_9554901_9555325_9555414_9555673_9555797_9556353_9556626 5_Junction_158017_Junction_158020 J002 5_Junction_158009_Junction_158012 J002 3_Junction_158012_Junction_158020_Junction_158024_Junction_158026 J002 5_Junction_158023_Junction_158024 J001	F49E2.5	WBGene00009888	F49E2.5	X_+_9554823_9554901_9555325_9555414_9555673_9555797_9556353_9556626 5_Junction_158017_Junction_158020 J002 5_Junction_158009_Junction_158012 J002 3_Junction_158012_Junction_158020_Junction_158024_Junction_158026 J002 5_Junction_158023_Junction_158024 J001							0.03674995682754%																										0.467857704789765%
F49E2.5 X_+_9554823_9554901_9555325_9555414_9555673_9555797_9556353_9556626 5_Junction_158017_Junction_158020 J002 5_Junction_158009_Junction_158012 J002 3_Junction_158012_Junction_158020_Junction_158024_Junction_158026 J002 5_Junction_158023_Junction_158024 J002	F49E2.5	WBGene00009888	F49E2.5	X_+_9554823_9554901_9555325_9555414_9555673_9555797_9556353_9556626 5_Junction_158017_Junction_158020 J002 5_Junction_158009_Junction_158012 J002 3_Junction_158012_Junction_158020_Junction_158024_Junction_158026 J002 5_Junction_158023_Junction_158024 J002							0.44114284977246%																										0.654412977860235%
F49E2.5 X_+_9554823_9554901_9555325_9555414_9555673_9555797_9556353_9556626 5_Junction_158017_Junction_158020 J002 5_Junction_158009_Junction_158012 J002 3_Junction_158012_Junction_158020_Junction_158024_Junction_158026 J003 5_Junction_158023_Junction_158024 J001	F49E2.5	WBGene00009888	F49E2.5	X_+_9554823_9554901_9555325_9555414_9555673_9555797_9556353_9556626 5_Junction_158017_Junction_158020 J002 5_Junction_158009_Junction_158012 J002 3_Junction_158012_Junction_158020_Junction_158024_Junction_158026 J003 5_Junction_158023_Junction_158024 J001							0.0882281293875%																										0.51484695770964%
F49E2.5 X_+_9554823_9554901_9555325_9555414_9555673_9555797_9556353_9556626 5_Junction_158017_Junction_158020 J002 5_Junction_158009_Junction_158012 J002 3_Junction_158012_Junction_158020_Junction_158024_Junction_158026 J003 5_Junction_158023_Junction_158024 J002	F49E2.5	WBGene00009888	F49E2.5	X_+_9554823_9554901_9555325_9555414_9555673_9555797_9556353_9556626 5_Junction_158017_Junction_158020 J002 5_Junction_158009_Junction_158012 J002 3_Junction_158012_Junction_158020_Junction_158024_Junction_158026 J003 5_Junction_158023_Junction_158024 J002							1.0590817456125%																										0.75103022649036%
F49E2.5 X_+_9554823_9554901_9555325_9555414_9555673_9555797_9556353_9556626 5_Junction_158017_Junction_158020 J002 5_Junction_158009_Junction_158012 J002 3_Junction_158012_Junction_158020_Junction_158024_Junction_158026 J004 5_Junction_158023_Junction_158024 J001	F49E2.5	WBGene00009888	F49E2.5	X_+_9554823_9554901_9555325_9555414_9555673_9555797_9556353_9556626 5_Junction_158017_Junction_158020 J002 5_Junction_158009_Junction_158012 J002 3_Junction_158012_Junction_158020_Junction_158024_Junction_158026 J004 5_Junction_158023_Junction_158024 J001							0.00734058036504%																										1.08090229366463%
F49E2.5 X_+_9554823_9554901_9555325_9555414_9555673_9555797_9556353_9556626 5_Junction_158017_Junction_158020 J002 5_Junction_158009_Junction_158012 J002 3_Junction_158012_Junction_158020_Junction_158024_Junction_158026 J004 5_Junction_158023_Junction_158024 J002	F49E2.5	WBGene00009888	F49E2.5	X_+_9554823_9554901_9555325_9555414_9555673_9555797_9556353_9556626 5_Junction_158017_Junction_158020 J002 5_Junction_158009_Junction_158012 J002 3_Junction_158012_Junction_158020_Junction_158024_Junction_158026 J004 5_Junction_158023_Junction_158024 J002							0.08811560123496%																										1.28636437738538%
F49E2.5 X_+_9554823_9554901_9555325_9555414_9555673_9555797_9556353_9556626 5_Junction_159254_Junction_159257 J001 5_Junction_159246_Junction_159249 J001 3_Junction_159249_Junction_159257_Junction_159261_Junction_159264 J001 5_Junction_159260_Junction_159261 J001	F49E2.5	WBGene00009888	F49E2.5	X_+_9554823_9554901_9555325_9555414_9555673_9555797_9556353_9556626 5_Junction_159254_Junction_159257 J001 5_Junction_159246_Junction_159249 J001 3_Junction_159249_Junction_159257_Junction_159261_Junction_159264 J001 5_Junction_159260_Junction_159261 J001		3.88928810433%																															3.86416699662414%
F49E2.5 X_+_9554823_9554901_9555325_9555414_9555673_9555797_9556353_9556626 5_Junction_159254_Junction_159257 J001 5_Junction_159246_Junction_159249 J001 3_Junction_159249_Junction_159257_Junction_159261_Junction_159264 J001 5_Junction_159260_Junction_159261 J002	F49E2.5	WBGene00009888	F49E2.5	X_+_9554823_9554901_9555325_9555414_9555673_9555797_9556353_9556626 5_Junction_159254_Junction_159257 J001 5_Junction_159246_Junction_159249 J001 3_Junction_159249_Junction_159257_Junction_159261_Junction_159264 J001 5_Junction_159260_Junction_159261 J002		16.28422431567%																															5.30438238357586%
F49E2.5 X_+_9554823_9554901_9555325_9555414_9555673_9555797_9556353_9556626 5_Junction_159254_Junction_159257 J001 5_Junction_159246_Junction_159249 J001 3_Junction_159249_Junction_159257_Junction_159261_Junction_159264 J002 5_Junction_159260_Junction_159261 J001	F49E2.5	WBGene00009888	F49E2.5	X_+_9554823_9554901_9555325_9555414_9555673_9555797_9556353_9556626 5_Junction_159254_Junction_159257 J001 5_Junction_159246_Junction_159249 J001 3_Junction_159249_Junction_159257_Junction_159261_Junction_159264 J002 5_Junction_159260_Junction_159261 J001		0.1835827467075%																															4.56696989436476%
F49E2.5 X_+_9554823_9554901_9555325_9555414_9555673_9555797_9556353_9556626 5_Junction_159254_Junction_159257 J001 5_Junction_159246_Junction_159249 J001 3_Junction_159249_Junction_159257_Junction_159261_Junction_159264 J002 5_Junction_159260_Junction_159261 J002	F49E2.5	WBGene00009888	F49E2.5	X_+_9554823_9554901_9555325_9555414_9555673_9555797_9556353_9556626 5_Junction_159254_Junction_159257 J001 5_Junction_159246_Junction_159249 J001 3_Junction_159249_Junction_159257_Junction_159261_Junction_159264 J002 5_Junction_159260_Junction_159261 J002		1.8133018987125%																															5.79746453828523%
F49E2.5 X_+_9554823_9554901_9555325_9555414_9555673_9555797_9556353_9556626 5_Junction_159254_Junction_159257 J001 5_Junction_159246_Junction_159249 J001 3_Junction_159249_Junction_159257_Junction_159261_Junction_159264 J003 5_Junction_159260_Junction_159261 J001	F49E2.5	WBGene00009888	F49E2.5	X_+_9554823_9554901_9555325_9555414_9555673_9555797_9556353_9556626 5_Junction_159254_Junction_159257 J001 5_Junction_159246_Junction_159249 J001 3_Junction_159249_Junction_159257_Junction_159261_Junction_159264 J003 5_Junction_159260_Junction_159261 J001		3.8943780135375%																															5.36361712103464%
F49E2.5 X_+_9554823_9554901_9555325_9555414_9555673_9555797_9556353_9556626 5_Junction_159254_Junction_159257 J001 5_Junction_159246_Junction_159249 J001 3_Junction_159249_Junction_159257_Junction_159261_Junction_159264 J003 5_Junction_159260_Junction_159261 J002	F49E2.5	WBGene00009888	F49E2.5	X_+_9554823_9554901_9555325_9555414_9555673_9555797_9556353_9556626 5_Junction_159254_Junction_159257 J001 5_Junction_159246_Junction_159249 J001 3_Junction_159249_Junction_159257_Junction_159261_Junction_159264 J003 5_Junction_159260_Junction_159261 J002		23.8352506714625%																															7.11152306316536%
F49E2.5 X_+_9554823_9554901_9555325_9555414_9555673_9555797_9556353_9556626 5_Junction_159254_Junction_159257 J001 5_Junction_159246_Junction_159249 J001 3_Junction_159249_Junction_159257_Junction_159261_Junction_159264 J004 5_Junction_159260_Junction_159261 J001	F49E2.5	WBGene00009888	F49E2.5	X_+_9554823_9554901_9555325_9555414_9555673_9555797_9556353_9556626 5_Junction_159254_Junction_159257 J001 5_Junction_159246_Junction_159249 J001 3_Junction_159249_Junction_159257_Junction_159261_Junction_159264 J004 5_Junction_159260_Junction_159261 J001		1.2551791892075%																															11.1683692649146%
F49E2.5 X_+_9554823_9554901_9555325_9555414_9555673_9555797_9556353_9556626 5_Junction_159254_Junction_159257 J001 5_Junction_159246_Junction_159249 J001 3_Junction_159249_Junction_159257_Junction_159261_Junction_159264 J004 5_Junction_159260_Junction_159261 J002	F49E2.5	WBGene00009888	F49E2.5	X_+_9554823_9554901_9555325_9555414_9555673_9555797_9556353_9556626 5_Junction_159254_Junction_159257 J001 5_Junction_159246_Junction_159249 J001 3_Junction_159249_Junction_159257_Junction_159261_Junction_159264 J004 5_Junction_159260_Junction_159261 J002		7.4696461353725%																															12.7636406561354%
F49E2.5 X_+_9554823_9554901_9555325_9555414_9555673_9555797_9556353_9556626 5_Junction_159254_Junction_159257 J001 5_Junction_159246_Junction_159249 J002 3_Junction_159249_Junction_159257_Junction_159261_Junction_159264 J001 5_Junction_159260_Junction_159261 J001	F49E2.5	WBGene00009888	F49E2.5	X_+_9554823_9554901_9555325_9555414_9555673_9555797_9556353_9556626 5_Junction_159254_Junction_159257 J001 5_Junction_159246_Junction_159249 J002 3_Junction_159249_Junction_159257_Junction_159261_Junction_159264 J001 5_Junction_159260_Junction_159261 J001		4.62404299567%																															0.96075520555086%
F49E2.5 X_+_9554823_9554901_9555325_9555414_9555673_9555797_9556353_9556626 5_Junction_159254_Junction_159257 J001 5_Junction_159246_Junction_159249 J002 3_Junction_159249_Junction_159257_Junction_159261_Junction_159264 J001 5_Junction_159260_Junction_159261 J002	F49E2.5	WBGene00009888	F49E2.5	X_+_9554823_9554901_9555325_9555414_9555673_9555797_9556353_9556626 5_Junction_159254_Junction_159257 J001 5_Junction_159246_Junction_159249 J002 3_Junction_159249_Junction_159257_Junction_159261_Junction_159264 J001 5_Junction_159260_Junction_159261 J002		11.08984458433%																															1.49555691424914%
F49E2.5 X_+_9554823_9554901_9555325_9555414_9555673_9555797_9556353_9556626 5_Junction_159254_Junction_159257 J001 5_Junction_159246_Junction_159249 J002 3_Junction_159249_Junction_159257_Junction_159261_Junction_159264 J002 5_Junction_159260_Junction_159261 J001	F49E2.5	WBGene00009888	F49E2.5	X_+_9554823_9554901_9555325_9555414_9555673_9555797_9556353_9556626 5_Junction_159254_Junction_159257 J001 5_Junction_159246_Junction_159249 J002 3_Junction_159249_Junction_159257_Junction_159261_Junction_159264 J002 5_Junction_159260_Junction_159261 J001		0.0815952782925%																															0.999229589060235%
F49E2.5 X_+_9554823_9554901_9555325_9555414_9555673_9555797_9556353_9556626 5_Junction_159254_Junction_159257 J001 5_Junction_159246_Junction_159249 J002 3_Junction_159249_Junction_159257_Junction_159261_Junction_159264 J002 5_Junction_159260_Junction_159261 J002	F49E2.5	WBGene00009888	F49E2.5	X_+_9554823_9554901_9555325_9555414_9555673_9555797_9556353_9556626 5_Junction_159254_Junction_159257 J001 5_Junction_159246_Junction_159249 J002 3_Junction_159249_Junction_159257_Junction_159261_Junction_159264 J002 5_Junction_159260_Junction_159261 J002		0.7436854762875%																															1.43985297828976%
F49E2.5 X_+_9554823_9554901_9555325_9555414_9555673_9555797_9556353_9556626 5_Junction_159254_Junction_159257 J001 5_Junction_159246_Junction_159249 J002 3_Junction_159249_Junction_159257_Junction_159261_Junction_159264 J003 5_Junction_159260_Junction_159261 J001	F49E2.5	WBGene00009888	F49E2.5	X_+_9554823_9554901_9555325_9555414_9555673_9555797_9556353_9556626 5_Junction_159254_Junction_159257 J001 5_Junction_159246_Junction_159249 J002 3_Junction_159249_Junction_159257_Junction_159261_Junction_159264 J003 5_Junction_159260_Junction_159261 J001		3.4317597114625%																															1.20194294739036%
F49E2.5 X_+_9554823_9554901_9555325_9555414_9555673_9555797_9556353_9556626 5_Junction_159254_Junction_159257 J001 5_Junction_159246_Junction_159249 J002 3_Junction_159249_Junction_159257_Junction_159261_Junction_159264 J003 5_Junction_159260_Junction_159261 J002	F49E2.5	WBGene00009888	F49E2.5	X_+_9554823_9554901_9555325_9555414_9555673_9555797_9556353_9556626 5_Junction_159254_Junction_159257 J001 5_Junction_159246_Junction_159249 J002 3_Junction_159249_Junction_159257_Junction_159261_Junction_159264 J003 5_Junction_159260_Junction_159261 J002		12.5355616035375%																															1.77286961840964%
F49E2.5 X_+_9554823_9554901_9555325_9555414_9555673_9555797_9556353_9556626 5_Junction_159254_Junction_159257 J001 5_Junction_159246_Junction_159249 J002 3_Junction_159249_Junction_159257_Junction_159261_Junction_159264 J004 5_Junction_159260_Junction_159261 J001	F49E2.5	WBGene00009888	F49E2.5	X_+_9554823_9554901_9555325_9555414_9555673_9555797_9556353_9556626 5_Junction_159254_Junction_159257 J001 5_Junction_159246_Junction_159249 J002 3_Junction_159249_Junction_159257_Junction_159261_Junction_159264 J004 5_Junction_159260_Junction_159261 J001		0.9862750357925%																															2.30182409008538%
F49E2.5 X_+_9554823_9554901_9555325_9555414_9555673_9555797_9556353_9556626 5_Junction_159254_Junction_159257 J001 5_Junction_159246_Junction_159249 J002 3_Junction_159249_Junction_159257_Junction_159261_Junction_159264 J004 5_Junction_159260_Junction_159261 J002	F49E2.5	WBGene00009888	F49E2.5	X_+_9554823_9554901_9555325_9555414_9555673_9555797_9556353_9556626 5_Junction_159254_Junction_159257 J001 5_Junction_159246_Junction_159249 J002 3_Junction_159249_Junction_159257_Junction_159261_Junction_159264 J004 5_Junction_159260_Junction_159261 J002		3.8406342396275%																															2.81550273886462%
F49E2.5 X_+_9554823_9554901_9555325_9555414_9555673_9555797_9556353_9556626 5_Junction_159254_Junction_159257 J002 5_Junction_159246_Junction_159249 J001 3_Junction_159249_Junction_159257_Junction_159261_Junction_159264 J001 5_Junction_159260_Junction_159261 J001	F49E2.5	WBGene00009888	F49E2.5	X_+_9554823_9554901_9555325_9555414_9555673_9555797_9556353_9556626 5_Junction_159254_Junction_159257 J002 5_Junction_159246_Junction_159249 J001 3_Junction_159249_Junction_159257_Junction_159261_Junction_159264 J001 5_Junction_159260_Junction_159261 J001		0.10490442669%																															1.66144155327586%
F49E2.5 X_+_9554823_9554901_9555325_9555414_9555673_9555797_9556353_9556626 5_Junction_159254_Junction_159257 J002 5_Junction_159246_Junction_159249 J001 3_Junction_159249_Junction_159257_Junction_159261_Junction_159264 J001 5_Junction_159260_Junction_159261 J002	F49E2.5	WBGene00009888	F49E2.5	X_+_9554823_9554901_9555325_9555414_9555673_9555797_9556353_9556626 5_Junction_159254_Junction_159257 J002 5_Junction_159246_Junction_159249 J001 3_Junction_159249_Junction_159257_Junction_159261_Junction_159264 J001 5_Junction_159260_Junction_159261 J002		0.74811375331%																															2.22303931652414%
F49E2.5 X_+_9554823_9554901_9555325_9555414_9555673_9555797_9556353_9556626 5_Junction_159254_Junction_159257 J002 5_Junction_159246_Junction_159249 J001 3_Junction_159249_Junction_159257_Junction_159261_Junction_159264 J002 5_Junction_159260_Junction_159261 J001	F49E2.5	WBGene00009888	F49E2.5	X_+_9554823_9554901_9555325_9555414_9555673_9555797_9556353_9556626 5_Junction_159254_Junction_159257 J002 5_Junction_159246_Junction_159249 J001 3_Junction_159249_Junction_159257_Junction_159261_Junction_159264 J002 5_Junction_159260_Junction_159261 J001		0.0262261066725%																															2.20973456178523%
F49E2.5 X_+_9554823_9554901_9555325_9555414_9555673_9555797_9556353_9556626 5_Junction_159254_Junction_159257 J002 5_Junction_159246_Junction_159249 J001 3_Junction_159249_Junction_159257_Junction_159261_Junction_159264 J002 5_Junction_159260_Junction_159261 J002	F49E2.5	WBGene00009888	F49E2.5	X_+_9554823_9554901_9555325_9555414_9555673_9555797_9556353_9556626 5_Junction_159254_Junction_159257 J002 5_Junction_159246_Junction_159249 J001 3_Junction_159249_Junction_159257_Junction_159261_Junction_159264 J002 5_Junction_159260_Junction_159261 J002		0.2057088479075%																															2.67697775556476%
F49E2.5 X_+_9554823_9554901_9555325_9555414_9555673_9555797_9556353_9556626 5_Junction_159254_Junction_159257 J002 5_Junction_159246_Junction_159249 J001 3_Junction_159249_Junction_159257_Junction_159261_Junction_159264 J003 5_Junction_159260_Junction_159261 J001	F49E2.5	WBGene00009888	F49E2.5	X_+_9554823_9554901_9555325_9555414_9555673_9555797_9556353_9556626 5_Junction_159254_Junction_159257 J002 5_Junction_159246_Junction_159249 J001 3_Junction_159249_Junction_159257_Junction_159261_Junction_159264 J003 5_Junction_159260_Junction_159261 J001		0.1311305333625%																															2.24490972386536%
F49E2.5 X_+_9554823_9554901_9555325_9555414_9555673_9555797_9556353_9556626 5_Junction_159254_Junction_159257 J002 5_Junction_159246_Junction_159249 J001 3_Junction_159249_Junction_159257_Junction_159261_Junction_159264 J003 5_Junction_159260_Junction_159261 J002	F49E2.5	WBGene00009888	F49E2.5	X_+_9554823_9554901_9555325_9555414_9555673_9555797_9556353_9556626 5_Junction_159254_Junction_159257 J002 5_Junction_159246_Junction_159249 J001 3_Junction_159249_Junction_159257_Junction_159261_Junction_159264 J003 5_Junction_159260_Junction_159261 J002		1.3266477816375%																															2.87926034193464%
F49E2.5 X_+_9554823_9554901_9555325_9555414_9555673_9555797_9556353_9556626 5_Junction_159254_Junction_159257 J002 5_Junction_159246_Junction_159249 J001 3_Junction_159249_Junction_159257_Junction_159261_Junction_159264 J004 5_Junction_159260_Junction_159261 J001	F49E2.5	WBGene00009888	F49E2.5	X_+_9554823_9554901_9555325_9555414_9555673_9555797_9556353_9556626 5_Junction_159254_Junction_159257 J002 5_Junction_159246_Junction_159249 J001 3_Junction_159249_Junction_159257_Junction_159261_Junction_159264 J004 5_Junction_159260_Junction_159261 J001		0.0262261066725%																															5.41747935133538%
F49E2.5 X_+_9554823_9554901_9555325_9555414_9555673_9555797_9556353_9556626 5_Junction_159254_Junction_159257 J002 5_Junction_159246_Junction_159249 J001 3_Junction_159249_Junction_159257_Junction_159261_Junction_159264 J004 5_Junction_159260_Junction_159261 J002	F49E2.5	WBGene00009888	F49E2.5	X_+_9554823_9554901_9555325_9555414_9555673_9555797_9556353_9556626 5_Junction_159254_Junction_159257 J002 5_Junction_159246_Junction_159249 J001 3_Junction_159249_Junction_159257_Junction_159261_Junction_159264 J004 5_Junction_159260_Junction_159261 J002		0.2802067687475%																															5.94341722761463%
F49E2.5 X_+_9554823_9554901_9555325_9555414_9555673_9555797_9556353_9556626 5_Junction_159254_Junction_159257 J002 5_Junction_159246_Junction_159249 J002 3_Junction_159249_Junction_159257_Junction_159261_Junction_159264 J001 5_Junction_159260_Junction_159261 J001	F49E2.5	WBGene00009888	F49E2.5	X_+_9554823_9554901_9555325_9555414_9555673_9555797_9556353_9556626 5_Junction_159254_Junction_159257 J002 5_Junction_159246_Junction_159249 J002 3_Junction_159249_Junction_159257_Junction_159261_Junction_159264 J001 5_Junction_159260_Junction_159261 J001		0.04662587331%																															0.41961549454914%
F49E2.5 X_+_9554823_9554901_9555325_9555414_9555673_9555797_9556353_9556626 5_Junction_159254_Junction_159257 J002 5_Junction_159246_Junction_159249 J002 3_Junction_159249_Junction_159257_Junction_159261_Junction_159264 J001 5_Junction_159260_Junction_159261 J002	F49E2.5	WBGene00009888	F49E2.5	X_+_9554823_9554901_9555325_9555414_9555673_9555797_9556353_9556626 5_Junction_159254_Junction_159257 J002 5_Junction_159246_Junction_159249 J002 3_Junction_159249_Junction_159257_Junction_159261_Junction_159264 J001 5_Junction_159260_Junction_159261 J002		0.31695594669%																															0.64854213565086%
F49E2.5 X_+_9554823_9554901_9555325_9555414_9555673_9555797_9556353_9556626 5_Junction_159254_Junction_159257 J002 5_Junction_159246_Junction_159249 J002 3_Junction_159249_Junction_159257_Junction_159261_Junction_159264 J002 5_Junction_159260_Junction_159261 J001	F49E2.5	WBGene00009888	F49E2.5	X_+_9554823_9554901_9555325_9555414_9555673_9555797_9556353_9556626 5_Junction_159254_Junction_159257 J002 5_Junction_159246_Junction_159249 J002 3_Junction_159249_Junction_159257_Junction_159261_Junction_159264 J002 5_Junction_159260_Junction_159261 J001		0.0116564683275%																															0.467857704789765%
F49E2.5 X_+_9554823_9554901_9555325_9555414_9555673_9555797_9556353_9556626 5_Junction_159254_Junction_159257 J002 5_Junction_159246_Junction_159249 J002 3_Junction_159249_Junction_159257_Junction_159261_Junction_159264 J002 5_Junction_159260_Junction_159261 J002	F49E2.5	WBGene00009888	F49E2.5	X_+_9554823_9554901_9555325_9555414_9555673_9555797_9556353_9556626 5_Junction_159254_Junction_159257 J002 5_Junction_159246_Junction_159249 J002 3_Junction_159249_Junction_159257_Junction_159261_Junction_159264 J002 5_Junction_159260_Junction_159261 J002		0.0862431770925%																															0.654412977860235%
F49E2.5 X_+_9554823_9554901_9555325_9555414_9555673_9555797_9556353_9556626 5_Junction_159254_Junction_159257 J002 5_Junction_159246_Junction_159249 J002 3_Junction_159249_Junction_159257_Junction_159261_Junction_159264 J003 5_Junction_159260_Junction_159261 J001	F49E2.5	WBGene00009888	F49E2.5	X_+_9554823_9554901_9555325_9555414_9555673_9555797_9556353_9556626 5_Junction_159254_Junction_159257 J002 5_Junction_159246_Junction_159249 J002 3_Junction_159249_Junction_159257_Junction_159261_Junction_159264 J003 5_Junction_159260_Junction_159261 J001		0.0582823416375%																															0.51484695770964%
F49E2.5 X_+_9554823_9554901_9555325_9555414_9555673_9555797_9556353_9556626 5_Junction_159254_Junction_159257 J002 5_Junction_159246_Junction_159249 J002 3_Junction_159249_Junction_159257_Junction_159261_Junction_159264 J003 5_Junction_159260_Junction_159261 J002	F49E2.5	WBGene00009888	F49E2.5	X_+_9554823_9554901_9555325_9555414_9555673_9555797_9556353_9556626 5_Junction_159254_Junction_159257 J002 5_Junction_159246_Junction_159249 J002 3_Junction_159249_Junction_159257_Junction_159261_Junction_159264 J003 5_Junction_159260_Junction_159261 J002		0.5429893433625%																															0.75103022649036%
F49E2.5 X_+_9554823_9554901_9555325_9555414_9555673_9555797_9556353_9556626 5_Junction_159254_Junction_159257 J002 5_Junction_159246_Junction_159249 J002 3_Junction_159249_Junction_159257_Junction_159261_Junction_159264 J004 5_Junction_159260_Junction_159261 J001	F49E2.5	WBGene00009888	F49E2.5	X_+_9554823_9554901_9555325_9555414_9555673_9555797_9556353_9556626 5_Junction_159254_Junction_159257 J002 5_Junction_159246_Junction_159249 J002 3_Junction_159249_Junction_159257_Junction_159261_Junction_159264 J004 5_Junction_159260_Junction_159261 J001		0.0116564683275%																															1.08090229366463%
F49E2.5 X_+_9554823_9554901_9555325_9555414_9555673_9555797_9556353_9556626 5_Junction_159254_Junction_159257 J002 5_Junction_159246_Junction_159249 J002 3_Junction_159249_Junction_159257_Junction_159261_Junction_159264 J004 5_Junction_159260_Junction_159261 J002	F49E2.5	WBGene00009888	F49E2.5	X_+_9554823_9554901_9555325_9555414_9555673_9555797_9556353_9556626 5_Junction_159254_Junction_159257 J002 5_Junction_159246_Junction_159249 J002 3_Junction_159249_Junction_159257_Junction_159261_Junction_159264 J004 5_Junction_159260_Junction_159261 J002		0.1141760562525%																															1.28636437738538%
F49E2.5 X_+_9554823_9554901_9555325_9555414_9555673_9555797_9556353_9556626 5_Junction_161040_Junction_161043 J001 5_Junction_161032_Junction_161035 J001 3_Junction_161035_Junction_161043_Junction_161049_Junction_161051 J001 5_Junction_161048_Junction_161049 J001	F49E2.5	WBGene00009888	F49E2.5	X_+_9554823_9554901_9555325_9555414_9555673_9555797_9556353_9556626 5_Junction_161040_Junction_161043 J001 5_Junction_161032_Junction_161035 J001 3_Junction_161035_Junction_161043_Junction_161049_Junction_161051 J001 5_Junction_161048_Junction_161049 J001																												0.52562101221933%																	0.0182083092985867%
F49E2.5 X_+_9554823_9554901_9555325_9555414_9555673_9555797_9556353_9556626 5_Junction_161040_Junction_161043 J001 5_Junction_161032_Junction_161035 J001 3_Junction_161035_Junction_161043_Junction_161049_Junction_161051 J001 5_Junction_161048_Junction_161049 J002	F49E2.5	WBGene00009888	F49E2.5	X_+_9554823_9554901_9555325_9555414_9555673_9555797_9556353_9556626 5_Junction_161040_Junction_161043 J001 5_Junction_161032_Junction_161035 J001 3_Junction_161035_Junction_161043_Junction_161049_Junction_161051 J001 5_Junction_161048_Junction_161049 J002																												3.64554420693067%																	0.321498953734747%
F49E2.5 X_+_9554823_9554901_9555325_9555414_9555673_9555797_9556353_9556626 5_Junction_161040_Junction_161043 J001 5_Junction_161032_Junction_161035 J001 3_Junction_161035_Junction_161043_Junction_161049_Junction_161051 J002 5_Junction_161048_Junction_161049 J001	F49E2.5	WBGene00009888	F49E2.5	X_+_9554823_9554901_9555325_9555414_9555673_9555797_9556353_9556626 5_Junction_161040_Junction_161043 J001 5_Junction_161032_Junction_161035 J001 3_Junction_161035_Junction_161043_Junction_161049_Junction_161051 J002 5_Junction_161048_Junction_161049 J001																												0.48549515074911%																	17.4882245443606%
F49E2.5 X_+_9554823_9554901_9555325_9555414_9555673_9555797_9556353_9556626 5_Junction_161040_Junction_161043 J001 5_Junction_161032_Junction_161035 J001 3_Junction_161035_Junction_161043_Junction_161049_Junction_161051 J002 5_Junction_161048_Junction_161049 J002	F49E2.5	WBGene00009888	F49E2.5	X_+_9554823_9554901_9555325_9555414_9555673_9555797_9556353_9556626 5_Junction_161040_Junction_161043 J001 5_Junction_161032_Junction_161035 J001 3_Junction_161035_Junction_161043_Junction_161049_Junction_161051 J002 5_Junction_161048_Junction_161049 J002																												7.30910078605089%																	5.79765651553936%
F49E2.5 X_+_9554823_9554901_9555325_9555414_9555673_9555797_9556353_9556626 5_Junction_161040_Junction_161043 J001 5_Junction_161032_Junction_161035 J001 3_Junction_161035_Junction_161043_Junction_161049_Junction_161051 J003 5_Junction_161048_Junction_161049 J001	F49E2.5	WBGene00009888	F49E2.5	X_+_9554823_9554901_9555325_9555414_9555673_9555797_9556353_9556626 5_Junction_161040_Junction_161043 J001 5_Junction_161032_Junction_161035 J001 3_Junction_161035_Junction_161043_Junction_161049_Junction_161051 J003 5_Junction_161048_Junction_161049 J001																												8.19264024799689%																	4.75919052300141%
F49E2.5 X_+_9554823_9554901_9555325_9555414_9555673_9555797_9556353_9556626 5_Junction_161040_Junction_161043 J001 5_Junction_161032_Junction_161035 J001 3_Junction_161035_Junction_161043_Junction_161049_Junction_161051 J003 5_Junction_161048_Junction_161049 J002	F49E2.5	WBGene00009888	F49E2.5	X_+_9554823_9554901_9555325_9555414_9555673_9555797_9556353_9556626 5_Junction_161040_Junction_161043 J001 5_Junction_161032_Junction_161035 J001 3_Junction_161035_Junction_161043_Junction_161049_Junction_161051 J003 5_Junction_161048_Junction_161049 J002																												47.8207354064531%																	27.0389984222986%
F49E2.5 X_+_9554823_9554901_9555325_9555414_9555673_9555797_9556353_9556626 5_Junction_161040_Junction_161043 J001 5_Junction_161032_Junction_161035 J001 3_Junction_161035_Junction_161043_Junction_161049_Junction_161051 J004 5_Junction_161048_Junction_161049 J001	F49E2.5	WBGene00009888	F49E2.5	X_+_9554823_9554901_9555325_9555414_9555673_9555797_9556353_9556626 5_Junction_161040_Junction_161043 J001 5_Junction_161032_Junction_161035 J001 3_Junction_161035_Junction_161043_Junction_161049_Junction_161051 J004 5_Junction_161048_Junction_161049 J001																												2.03426084473467%																	7.53721261960603%
F49E2.5 X_+_9554823_9554901_9555325_9555414_9555673_9555797_9556353_9556626 5_Junction_161040_Junction_161043 J001 5_Junction_161032_Junction_161035 J001 3_Junction_161035_Junction_161043_Junction_161049_Junction_161051 J004 5_Junction_161048_Junction_161049 J002	F49E2.5	WBGene00009888	F49E2.5	X_+_9554823_9554901_9555325_9555414_9555673_9555797_9556353_9556626 5_Junction_161040_Junction_161043 J001 5_Junction_161032_Junction_161035 J001 3_Junction_161035_Junction_161043_Junction_161049_Junction_161051 J004 5_Junction_161048_Junction_161049 J002																												13.2024558448653%																	27.6058421121606%
F49E2.5 X_+_9554823_9554901_9555325_9555414_9555673_9555797_9556353_9556626 5_Junction_161040_Junction_161043 J001 5_Junction_161032_Junction_161035 J002 3_Junction_161035_Junction_161043_Junction_161049_Junction_161051 J001 5_Junction_161048_Junction_161049 J001	F49E2.5	WBGene00009888	F49E2.5	X_+_9554823_9554901_9555325_9555414_9555673_9555797_9556353_9556626 5_Junction_161040_Junction_161043 J001 5_Junction_161032_Junction_161035 J002 3_Junction_161035_Junction_161043_Junction_161049_Junction_161051 J001 5_Junction_161048_Junction_161049 J001																												0.02337460740567%																	0.000247305234746667%
F49E2.5 X_+_9554823_9554901_9555325_9555414_9555673_9555797_9556353_9556626 5_Junction_161040_Junction_161043 J001 5_Junction_161032_Junction_161035 J002 3_Junction_161035_Junction_161043_Junction_161049_Junction_161051 J001 5_Junction_161048_Junction_161049 J002	F49E2.5	WBGene00009888	F49E2.5	X_+_9554823_9554901_9555325_9555414_9555673_9555797_9556353_9556626 5_Junction_161040_Junction_161043 J001 5_Junction_161032_Junction_161035 J002 3_Junction_161035_Junction_161043_Junction_161049_Junction_161051 J001 5_Junction_161048_Junction_161049 J002																												0.18848892344433%																	0.00436659839858667%
F49E2.5 X_+_9554823_9554901_9555325_9555414_9555673_9555797_9556353_9556626 5_Junction_161040_Junction_161043 J001 5_Junction_161032_Junction_161035 J002 3_Junction_161035_Junction_161043_Junction_161049_Junction_161051 J002 5_Junction_161048_Junction_161049 J001	F49E2.5	WBGene00009888	F49E2.5	X_+_9554823_9554901_9555325_9555414_9555673_9555797_9556353_9556626 5_Junction_161040_Junction_161043 J001 5_Junction_161032_Junction_161035 J002 3_Junction_161035_Junction_161043_Junction_161049_Junction_161051 J002 5_Junction_161048_Junction_161049 J001																												0.02012339642589%																	0.00099031038936%
F49E2.5 X_+_9554823_9554901_9555325_9555414_9555673_9555797_9556353_9556626 5_Junction_161040_Junction_161043 J001 5_Junction_161032_Junction_161035 J002 3_Junction_161035_Junction_161043_Junction_161049_Junction_161051 J002 5_Junction_161048_Junction_161049 J002	F49E2.5	WBGene00009888	F49E2.5	X_+_9554823_9554901_9555325_9555414_9555673_9555797_9556353_9556626 5_Junction_161040_Junction_161043 J001 5_Junction_161032_Junction_161035 J002 3_Junction_161035_Junction_161043_Junction_161049_Junction_161051 J002 5_Junction_161048_Junction_161049 J002																												0.43998841677411%																	0.01748562971064%
F49E2.5 X_+_9554823_9554901_9555325_9555414_9555673_9555797_9556353_9556626 5_Junction_161040_Junction_161043 J001 5_Junction_161032_Junction_161035 J002 3_Junction_161035_Junction_161043_Junction_161049_Junction_161051 J003 5_Junction_161048_Junction_161049 J001	F49E2.5	WBGene00009888	F49E2.5	X_+_9554823_9554901_9555325_9555414_9555673_9555797_9556353_9556626 5_Junction_161040_Junction_161043 J001 5_Junction_161032_Junction_161035 J002 3_Junction_161035_Junction_161043_Junction_161049_Junction_161051 J003 5_Junction_161048_Junction_161049 J001																												0.36082094552811%																	0.00656175959858667%
F49E2.5 X_+_9554823_9554901_9555325_9555414_9555673_9555797_9556353_9556626 5_Junction_161040_Junction_161043 J001 5_Junction_161032_Junction_161035 J002 3_Junction_161035_Junction_161043_Junction_161049_Junction_161051 J003 5_Junction_161048_Junction_161049 J002	F49E2.5	WBGene00009888	F49E2.5	X_+_9554823_9554901_9555325_9555414_9555673_9555797_9556353_9556626 5_Junction_161040_Junction_161043 J001 5_Junction_161032_Junction_161035 J002 3_Junction_161035_Junction_161043_Junction_161049_Junction_161051 J003 5_Junction_161048_Junction_161049 J002																												2.25285415002189%																	0.115859128434747%
F49E2.5 X_+_9554823_9554901_9555325_9555414_9555673_9555797_9556353_9556626 5_Junction_161040_Junction_161043 J001 5_Junction_161032_Junction_161035 J002 3_Junction_161035_Junction_161043_Junction_161049_Junction_161051 J004 5_Junction_161048_Junction_161049 J001	F49E2.5	WBGene00009888	F49E2.5	X_+_9554823_9554901_9555325_9555414_9555673_9555797_9556353_9556626 5_Junction_161040_Junction_161043 J001 5_Junction_161032_Junction_161035 J002 3_Junction_161035_Junction_161043_Junction_161049_Junction_161051 J004 5_Junction_161048_Junction_161049 J001																												0.09187204494033%																	0.00309512851064%
F49E2.5 X_+_9554823_9554901_9555325_9555414_9555673_9555797_9556353_9556626 5_Junction_161040_Junction_161043 J001 5_Junction_161032_Junction_161035 J002 3_Junction_161035_Junction_161043_Junction_161049_Junction_161051 J004 5_Junction_161048_Junction_161049 J002	F49E2.5	WBGene00009888	F49E2.5	X_+_9554823_9554901_9555325_9555414_9555673_9555797_9556353_9556626 5_Junction_161040_Junction_161043 J001 5_Junction_161032_Junction_161035 J002 3_Junction_161035_Junction_161043_Junction_161049_Junction_161051 J004 5_Junction_161048_Junction_161049 J002																												0.75412401545967%																	0.05464980638936%
F49E2.5 X_+_9554823_9554901_9555325_9555414_9555673_9555797_9556353_9556626 5_Junction_161040_Junction_161043 J002 5_Junction_161032_Junction_161035 J001 3_Junction_161035_Junction_161043_Junction_161049_Junction_161051 J001 5_Junction_161048_Junction_161049 J001	F49E2.5	WBGene00009888	F49E2.5	X_+_9554823_9554901_9555325_9555414_9555673_9555797_9556353_9556626 5_Junction_161040_Junction_161043 J002 5_Junction_161032_Junction_161035 J001 3_Junction_161035_Junction_161043_Junction_161049_Junction_161051 J001 5_Junction_161048_Junction_161049 J001																												0.02613424243067%																	0.00179862323474667%
F49E2.5 X_+_9554823_9554901_9555325_9555414_9555673_9555797_9556353_9556626 5_Junction_161040_Junction_161043 J002 5_Junction_161032_Junction_161035 J001 3_Junction_161035_Junction_161043_Junction_161049_Junction_161051 J001 5_Junction_161048_Junction_161049 J002	F49E2.5	WBGene00009888	F49E2.5	X_+_9554823_9554901_9555325_9555414_9555673_9555797_9556353_9556626 5_Junction_161040_Junction_161043 J002 5_Junction_161032_Junction_161035 J001 3_Junction_161035_Junction_161043_Junction_161049_Junction_161051 J001 5_Junction_161048_Junction_161049 J002																												0.56815128841933%																	0.0317577803985867%
F49E2.5 X_+_9554823_9554901_9555325_9555414_9555673_9555797_9556353_9556626 5_Junction_161040_Junction_161043 J002 5_Junction_161032_Junction_161035 J001 3_Junction_161035_Junction_161043_Junction_161049_Junction_161051 J002 5_Junction_161048_Junction_161049 J001	F49E2.5	WBGene00009888	F49E2.5	X_+_9554823_9554901_9555325_9555414_9555673_9555797_9556353_9556626 5_Junction_161040_Junction_161043 J002 5_Junction_161032_Junction_161035 J001 3_Junction_161035_Junction_161043_Junction_161049_Junction_161051 J002 5_Junction_161048_Junction_161049 J001																												0.07128307765089%																	1.00102598870603%
F49E2.5 X_+_9554823_9554901_9555325_9555414_9555673_9555797_9556353_9556626 5_Junction_161040_Junction_161043 J002 5_Junction_161032_Junction_161035 J001 3_Junction_161035_Junction_161043_Junction_161049_Junction_161051 J002 5_Junction_161048_Junction_161049 J002	F49E2.5	WBGene00009888	F49E2.5	X_+_9554823_9554901_9555325_9555414_9555673_9555797_9556353_9556626 5_Junction_161040_Junction_161043 J002 5_Junction_161032_Junction_161035 J001 3_Junction_161035_Junction_161043_Junction_161049_Junction_161051 J002 5_Junction_161048_Junction_161049 J002																												2.24493298554911%																	0.68945861806064%
F49E2.5 X_+_9554823_9554901_9555325_9555414_9555673_9555797_9556353_9556626 5_Junction_161040_Junction_161043 J002 5_Junction_161032_Junction_161035 J001 3_Junction_161035_Junction_161043_Junction_161049_Junction_161051 J003 5_Junction_161048_Junction_161049 J001	F49E2.5	WBGene00009888	F49E2.5	X_+_9554823_9554901_9555325_9555414_9555673_9555797_9556353_9556626 5_Junction_161040_Junction_161043 J002 5_Junction_161032_Junction_161035 J001 3_Junction_161035_Junction_161043_Junction_161049_Junction_161051 J003 5_Junction_161048_Junction_161049 J001																												0.52194609545311%																	0.687689044465253%
F49E2.5 X_+_9554823_9554901_9555325_9555414_9555673_9555797_9556353_9556626 5_Junction_161040_Junction_161043 J002 5_Junction_161032_Junction_161035 J001 3_Junction_161035_Junction_161043_Junction_161049_Junction_161051 J003 5_Junction_161048_Junction_161049 J002	F49E2.5	WBGene00009888	F49E2.5	X_+_9554823_9554901_9555325_9555414_9555673_9555797_9556353_9556626 5_Junction_161040_Junction_161043 J002 5_Junction_161032_Junction_161035 J001 3_Junction_161035_Junction_161043_Junction_161049_Junction_161051 J003 5_Junction_161048_Junction_161049 J002																												5.71080550009689%																	2.72627501023475%
F49E2.5 X_+_9554823_9554901_9555325_9555414_9555673_9555797_9556353_9556626 5_Junction_161040_Junction_161043 J002 5_Junction_161032_Junction_161035 J001 3_Junction_161035_Junction_161043_Junction_161049_Junction_161051 J004 5_Junction_161048_Junction_161049 J001	F49E2.5	WBGene00009888	F49E2.5	X_+_9554823_9554901_9555325_9555414_9555673_9555797_9556353_9556626 5_Junction_161040_Junction_161043 J002 5_Junction_161032_Junction_161035 J001 3_Junction_161035_Junction_161043_Junction_161049_Junction_161051 J004 5_Junction_161048_Junction_161049 J001																												0.05858382876533%																	1.16467968066064%
F49E2.5 X_+_9554823_9554901_9555325_9555414_9555673_9555797_9556353_9556626 5_Junction_161040_Junction_161043 J002 5_Junction_161032_Junction_161035 J001 3_Junction_161035_Junction_161043_Junction_161049_Junction_161051 J004 5_Junction_161048_Junction_161049 J002	F49E2.5	WBGene00009888	F49E2.5	X_+_9554823_9554901_9555325_9555414_9555673_9555797_9556353_9556626 5_Junction_161040_Junction_161043 J002 5_Junction_161032_Junction_161035 J001 3_Junction_161035_Junction_161043_Junction_161049_Junction_161051 J004 5_Junction_161048_Junction_161049 J002																												2.72980948163467%																	2.90548325423936%
F49E2.5 X_+_9554823_9554901_9555325_9555414_9555673_9555797_9556353_9556626 5_Junction_161040_Junction_161043 J002 5_Junction_161032_Junction_161035 J002 3_Junction_161035_Junction_161043_Junction_161049_Junction_161051 J001 5_Junction_161048_Junction_161049 J001	F49E2.5	WBGene00009888	F49E2.5	X_+_9554823_9554901_9555325_9555414_9555673_9555797_9556353_9556626 5_Junction_161040_Junction_161043 J002 5_Junction_161032_Junction_161035 J002 3_Junction_161035_Junction_161043_Junction_161049_Junction_161051 J001 5_Junction_161048_Junction_161049 J001																												0.00108513794433%																	2.44288985866667e-05%
F49E2.5 X_+_9554823_9554901_9555325_9555414_9555673_9555797_9556353_9556626 5_Junction_161040_Junction_161043 J002 5_Junction_161032_Junction_161035 J002 3_Junction_161035_Junction_161043_Junction_161049_Junction_161051 J001 5_Junction_161048_Junction_161049 J002	F49E2.5	WBGene00009888	F49E2.5	X_+_9554823_9554901_9555325_9555414_9555673_9555797_9556353_9556626 5_Junction_161040_Junction_161043 J002 5_Junction_161032_Junction_161035 J002 3_Junction_161035_Junction_161043_Junction_161049_Junction_161051 J001 5_Junction_161048_Junction_161049 J002																												0.03660058120567%																	0.000431334134746667%
F49E2.5 X_+_9554823_9554901_9555325_9555414_9555673_9555797_9556353_9556626 5_Junction_161040_Junction_161043 J002 5_Junction_161032_Junction_161035 J002 3_Junction_161035_Junction_161043_Junction_161049_Junction_161051 J002 5_Junction_161048_Junction_161049 J001	F49E2.5	WBGene00009888	F49E2.5	X_+_9554823_9554901_9555325_9555414_9555673_9555797_9556353_9556626 5_Junction_161040_Junction_161043 J002 5_Junction_161032_Junction_161035 J002 3_Junction_161035_Junction_161043_Junction_161049_Junction_161051 J002 5_Junction_161048_Junction_161049 J001																												0.00287162517411%																	9.782321064e-05%
F49E2.5 X_+_9554823_9554901_9555325_9555414_9555673_9555797_9556353_9556626 5_Junction_161040_Junction_161043 J002 5_Junction_161032_Junction_161035 J002 3_Junction_161035_Junction_161043_Junction_161049_Junction_161051 J002 5_Junction_161048_Junction_161049 J002	F49E2.5	WBGene00009888	F49E2.5	X_+_9554823_9554901_9555325_9555414_9555673_9555797_9556353_9556626 5_Junction_161040_Junction_161043 J002 5_Junction_161032_Junction_161035 J002 3_Junction_161035_Junction_161043_Junction_161049_Junction_161051 J002 5_Junction_161048_Junction_161049 J002																												0.15120456162589%																	0.00172723668936%
F49E2.5 X_+_9554823_9554901_9555325_9555414_9555673_9555797_9556353_9556626 5_Junction_161040_Junction_161043 J002 5_Junction_161032_Junction_161035 J002 3_Junction_161035_Junction_161043_Junction_161049_Junction_161051 J003 5_Junction_161048_Junction_161049 J001	F49E2.5	WBGene00009888	F49E2.5	X_+_9554823_9554901_9555325_9555414_9555673_9555797_9556353_9556626 5_Junction_161040_Junction_161043 J002 5_Junction_161032_Junction_161035 J002 3_Junction_161035_Junction_161043_Junction_161049_Junction_161051 J003 5_Junction_161048_Junction_161049 J001																												0.02142471102189%																	0.000648172934746667%
F49E2.5 X_+_9554823_9554901_9555325_9555414_9555673_9555797_9556353_9556626 5_Junction_161040_Junction_161043 J002 5_Junction_161032_Junction_161035 J002 3_Junction_161035_Junction_161043_Junction_161049_Junction_161051 J003 5_Junction_161048_Junction_161049 J002	F49E2.5	WBGene00009888	F49E2.5	X_+_9554823_9554901_9555325_9555414_9555673_9555797_9556353_9556626 5_Junction_161040_Junction_161043 J002 5_Junction_161032_Junction_161035 J002 3_Junction_161035_Junction_161043_Junction_161049_Junction_161051 J003 5_Junction_161048_Junction_161049 J002																												0.31377294342811%																	0.0114446056985867%
F49E2.5 X_+_9554823_9554901_9555325_9555414_9555673_9555797_9556353_9556626 5_Junction_161040_Junction_161043 J002 5_Junction_161032_Junction_161035 J002 3_Junction_161035_Junction_161043_Junction_161049_Junction_161051 J004 5_Junction_161048_Junction_161049 J001	F49E2.5	WBGene00009888	F49E2.5	X_+_9554823_9554901_9555325_9555414_9555673_9555797_9556353_9556626 5_Junction_161040_Junction_161043 J002 5_Junction_161032_Junction_161035 J002 3_Junction_161035_Junction_161043_Junction_161049_Junction_161051 J004 5_Junction_161048_Junction_161049 J001																												0.00246303155967%																	0.00030573788936%
F49E2.5 X_+_9554823_9554901_9555325_9555414_9555673_9555797_9556353_9556626 5_Junction_161040_Junction_161043 J002 5_Junction_161032_Junction_161035 J002 3_Junction_161035_Junction_161043_Junction_161049_Junction_161051 J004 5_Junction_161048_Junction_161049 J002	F49E2.5	WBGene00009888	F49E2.5	X_+_9554823_9554901_9555325_9555414_9555673_9555797_9556353_9556626 5_Junction_161040_Junction_161043 J002 5_Junction_161032_Junction_161035 J002 3_Junction_161035_Junction_161043_Junction_161049_Junction_161051 J004 5_Junction_161048_Junction_161049 J002																												0.19143090804033%																	0.00539832721064%
F49E2.5 X_+_9554823_9554901_9555325_9555414_9555673_9555797_9556353_9556626 5_Junction_161561_Junction_161564 J001 5_Junction_161555_Junction_161558 J001 3_Junction_161558_Junction_161564_Junction_161569_Junction_161570 J001 5_Junction_161568_Junction_161569 J001	F49E2.5	WBGene00009888	F49E2.5	X_+_9554823_9554901_9555325_9555414_9555673_9555797_9556353_9556626 5_Junction_161561_Junction_161564 J001 5_Junction_161555_Junction_161558 J001 3_Junction_161558_Junction_161564_Junction_161569_Junction_161570 J001 5_Junction_161568_Junction_161569 J001			0.4317660480975%																									0.52562101221933%
F49E2.5 X_+_9554823_9554901_9555325_9555414_9555673_9555797_9556353_9556626 5_Junction_161561_Junction_161564 J001 5_Junction_161555_Junction_161558 J001 3_Junction_161558_Junction_161564_Junction_161569_Junction_161570 J001 5_Junction_161568_Junction_161569 J002	F49E2.5	WBGene00009888	F49E2.5	X_+_9554823_9554901_9555325_9555414_9555673_9555797_9556353_9556626 5_Junction_161561_Junction_161564 J001 5_Junction_161555_Junction_161558 J001 3_Junction_161558_Junction_161564_Junction_161569_Junction_161570 J001 5_Junction_161568_Junction_161569 J002			5.7154194716025%																									3.64554420693067%
F49E2.5 X_+_9554823_9554901_9555325_9555414_9555673_9555797_9556353_9556626 5_Junction_161561_Junction_161564 J001 5_Junction_161555_Junction_161558 J001 3_Junction_161558_Junction_161564_Junction_161569_Junction_161570 J002 5_Junction_161568_Junction_161569 J001	F49E2.5	WBGene00009888	F49E2.5	X_+_9554823_9554901_9555325_9555414_9555673_9555797_9556353_9556626 5_Junction_161561_Junction_161564 J001 5_Junction_161555_Junction_161558 J001 3_Junction_161558_Junction_161564_Junction_161569_Junction_161570 J002 5_Junction_161568_Junction_161569 J001			2.3140399387625%																									0.48549515074911%
F49E2.5 X_+_9554823_9554901_9555325_9555414_9555673_9555797_9556353_9556626 5_Junction_161561_Junction_161564 J001 5_Junction_161555_Junction_161558 J001 3_Junction_161558_Junction_161564_Junction_161569_Junction_161570 J002 5_Junction_161568_Junction_161569 J002	F49E2.5	WBGene00009888	F49E2.5	X_+_9554823_9554901_9555325_9555414_9555673_9555797_9556353_9556626 5_Junction_161561_Junction_161564 J001 5_Junction_161555_Junction_161558 J001 3_Junction_161558_Junction_161564_Junction_161569_Junction_161570 J002 5_Junction_161568_Junction_161569 J002			9.1630250023625%																									7.30910078605089%
F49E2.5 X_+_9554823_9554901_9555325_9555414_9555673_9555797_9556353_9556626 5_Junction_161561_Junction_161564 J001 5_Junction_161555_Junction_161558 J001 3_Junction_161558_Junction_161564_Junction_161569_Junction_161570 J003 5_Junction_161568_Junction_161569 J001	F49E2.5	WBGene00009888	F49E2.5	X_+_9554823_9554901_9555325_9555414_9555673_9555797_9556353_9556626 5_Junction_161561_Junction_161564 J001 5_Junction_161555_Junction_161558 J001 3_Junction_161558_Junction_161564_Junction_161569_Junction_161570 J003 5_Junction_161568_Junction_161569 J001			2.8370296005375%																									8.19264024799689%
F49E2.5 X_+_9554823_9554901_9555325_9555414_9555673_9555797_9556353_9556626 5_Junction_161561_Junction_161564 J001 5_Junction_161555_Junction_161558 J001 3_Junction_161558_Junction_161564_Junction_161569_Junction_161570 J003 5_Junction_161568_Junction_161569 J002	F49E2.5	WBGene00009888	F49E2.5	X_+_9554823_9554901_9555325_9555414_9555673_9555797_9556353_9556626 5_Junction_161561_Junction_161564 J001 5_Junction_161555_Junction_161558 J001 3_Junction_161558_Junction_161564_Junction_161569_Junction_161570 J003 5_Junction_161568_Junction_161569 J002			16.2179867624625%																									47.8207354064531%
F49E2.5 X_+_9554823_9554901_9555325_9555414_9555673_9555797_9556353_9556626 5_Junction_161561_Junction_161564 J001 5_Junction_161555_Junction_161558 J001 3_Junction_161558_Junction_161564_Junction_161569_Junction_161570 J004 5_Junction_161568_Junction_161569 J001	F49E2.5	WBGene00009888	F49E2.5	X_+_9554823_9554901_9555325_9555414_9555673_9555797_9556353_9556626 5_Junction_161561_Junction_161564 J001 5_Junction_161555_Junction_161558 J001 3_Junction_161558_Junction_161564_Junction_161569_Junction_161570 J004 5_Junction_161568_Junction_161569 J001			4.73866381925%																									2.03426084473467%
F49E2.5 X_+_9554823_9554901_9555325_9555414_9555673_9555797_9556353_9556626 5_Junction_161561_Junction_161564 J001 5_Junction_161555_Junction_161558 J001 3_Junction_161558_Junction_161564_Junction_161569_Junction_161570 J004 5_Junction_161568_Junction_161569 J002	F49E2.5	WBGene00009888	F49E2.5	X_+_9554823_9554901_9555325_9555414_9555673_9555797_9556353_9556626 5_Junction_161561_Junction_161564 J001 5_Junction_161555_Junction_161558 J001 3_Junction_161558_Junction_161564_Junction_161569_Junction_161570 J004 5_Junction_161568_Junction_161569 J002			19.308403248875%																									13.2024558448653%
F49E2.5 X_+_9554823_9554901_9555325_9555414_9555673_9555797_9556353_9556626 5_Junction_161561_Junction_161564 J001 5_Junction_161555_Junction_161558 J002 3_Junction_161558_Junction_161564_Junction_161569_Junction_161570 J001 5_Junction_161568_Junction_161569 J001	F49E2.5	WBGene00009888	F49E2.5	X_+_9554823_9554901_9555325_9555414_9555673_9555797_9556353_9556626 5_Junction_161561_Junction_161564 J001 5_Junction_161555_Junction_161558 J002 3_Junction_161558_Junction_161564_Junction_161569_Junction_161570 J001 5_Junction_161568_Junction_161569 J001			0.0816307269025%																									0.02337460740567%
F49E2.5 X_+_9554823_9554901_9555325_9555414_9555673_9555797_9556353_9556626 5_Junction_161561_Junction_161564 J001 5_Junction_161555_Junction_161558 J002 3_Junction_161558_Junction_161564_Junction_161569_Junction_161570 J001 5_Junction_161568_Junction_161569 J002	F49E2.5	WBGene00009888	F49E2.5	X_+_9554823_9554901_9555325_9555414_9555673_9555797_9556353_9556626 5_Junction_161561_Junction_161564 J001 5_Junction_161555_Junction_161558 J002 3_Junction_161558_Junction_161564_Junction_161569_Junction_161570 J001 5_Junction_161568_Junction_161569 J002			3.4670397533975%																									0.18848892344433%
F49E2.5 X_+_9554823_9554901_9555325_9555414_9555673_9555797_9556353_9556626 5_Junction_161561_Junction_161564 J001 5_Junction_161555_Junction_161558 J002 3_Junction_161558_Junction_161564_Junction_161569_Junction_161570 J002 5_Junction_161568_Junction_161569 J001	F49E2.5	WBGene00009888	F49E2.5	X_+_9554823_9554901_9555325_9555414_9555673_9555797_9556353_9556626 5_Junction_161561_Junction_161564 J001 5_Junction_161555_Junction_161558 J002 3_Junction_161558_Junction_161564_Junction_161569_Junction_161570 J002 5_Junction_161568_Junction_161569 J001			0.2405814145375%																									0.02012339642589%
F49E2.5 X_+_9554823_9554901_9555325_9555414_9555673_9555797_9556353_9556626 5_Junction_161561_Junction_161564 J001 5_Junction_161555_Junction_161558 J002 3_Junction_161558_Junction_161564_Junction_161569_Junction_161570 J002 5_Junction_161568_Junction_161569 J002	F49E2.5	WBGene00009888	F49E2.5	X_+_9554823_9554901_9555325_9555414_9555673_9555797_9556353_9556626 5_Junction_161561_Junction_161564 J001 5_Junction_161555_Junction_161558 J002 3_Junction_161558_Junction_161564_Junction_161569_Junction_161570 J002 5_Junction_161568_Junction_161569 J002			1.2045358943375%																									0.43998841677411%
F49E2.5 X_+_9554823_9554901_9555325_9555414_9555673_9555797_9556353_9556626 5_Junction_161561_Junction_161564 J001 5_Junction_161555_Junction_161558 J002 3_Junction_161558_Junction_161564_Junction_161569_Junction_161570 J003 5_Junction_161568_Junction_161569 J001	F49E2.5	WBGene00009888	F49E2.5	X_+_9554823_9554901_9555325_9555414_9555673_9555797_9556353_9556626 5_Junction_161561_Junction_161564 J001 5_Junction_161555_Junction_161558 J002 3_Junction_161558_Junction_161564_Junction_161569_Junction_161570 J003 5_Junction_161568_Junction_161569 J001			0.2622241364125%																									0.36082094552811%
F49E2.5 X_+_9554823_9554901_9555325_9555414_9555673_9555797_9556353_9556626 5_Junction_161561_Junction_161564 J001 5_Junction_161555_Junction_161558 J002 3_Junction_161558_Junction_161564_Junction_161569_Junction_161570 J003 5_Junction_161568_Junction_161569 J002	F49E2.5	WBGene00009888	F49E2.5	X_+_9554823_9554901_9555325_9555414_9555673_9555797_9556353_9556626 5_Junction_161561_Junction_161564 J001 5_Junction_161555_Junction_161558 J002 3_Junction_161558_Junction_161564_Junction_161569_Junction_161570 J003 5_Junction_161568_Junction_161569 J002			4.1769940005875%																									2.25285415002189%
F49E2.5 X_+_9554823_9554901_9555325_9555414_9555673_9555797_9556353_9556626 5_Junction_161561_Junction_161564 J001 5_Junction_161555_Junction_161558 J002 3_Junction_161558_Junction_161564_Junction_161569_Junction_161570 J004 5_Junction_161568_Junction_161569 J001	F49E2.5	WBGene00009888	F49E2.5	X_+_9554823_9554901_9555325_9555414_9555673_9555797_9556353_9556626 5_Junction_161561_Junction_161564 J001 5_Junction_161555_Junction_161558 J002 3_Junction_161558_Junction_161564_Junction_161569_Junction_161570 J004 5_Junction_161568_Junction_161569 J001			0.5563613155%																									0.09187204494033%
F49E2.5 X_+_9554823_9554901_9555325_9555414_9555673_9555797_9556353_9556626 5_Junction_161561_Junction_161564 J001 5_Junction_161555_Junction_161558 J002 3_Junction_161558_Junction_161564_Junction_161569_Junction_161570 J004 5_Junction_161568_Junction_161569 J002	F49E2.5	WBGene00009888	F49E2.5	X_+_9554823_9554901_9555325_9555414_9555673_9555797_9556353_9556626 5_Junction_161561_Junction_161564 J001 5_Junction_161555_Junction_161558 J002 3_Junction_161558_Junction_161564_Junction_161569_Junction_161570 J004 5_Junction_161568_Junction_161569 J002			4.328388116375%																									0.75412401545967%
F49E2.5 X_+_9554823_9554901_9555325_9555414_9555673_9555797_9556353_9556626 5_Junction_161561_Junction_161564 J002 5_Junction_161555_Junction_161558 J001 3_Junction_161558_Junction_161564_Junction_161569_Junction_161570 J001 5_Junction_161568_Junction_161569 J001	F49E2.5	WBGene00009888	F49E2.5	X_+_9554823_9554901_9555325_9555414_9555673_9555797_9556353_9556626 5_Junction_161561_Junction_161564 J002 5_Junction_161555_Junction_161558 J001 3_Junction_161558_Junction_161564_Junction_161569_Junction_161570 J001 5_Junction_161568_Junction_161569 J001			0.1344478769025%																									0.02613424243067%
F49E2.5 X_+_9554823_9554901_9555325_9555414_9555673_9555797_9556353_9556626 5_Junction_161561_Junction_161564 J002 5_Junction_161555_Junction_161558 J001 3_Junction_161558_Junction_161564_Junction_161569_Junction_161570 J001 5_Junction_161568_Junction_161569 J002	F49E2.5	WBGene00009888	F49E2.5	X_+_9554823_9554901_9555325_9555414_9555673_9555797_9556353_9556626 5_Junction_161561_Junction_161564 J002 5_Junction_161555_Junction_161558 J001 3_Junction_161558_Junction_161564_Junction_161569_Junction_161570 J001 5_Junction_161568_Junction_161569 J002			1.0037151033975%																									0.56815128841933%
F49E2.5 X_+_9554823_9554901_9555325_9555414_9555673_9555797_9556353_9556626 5_Junction_161561_Junction_161564 J002 5_Junction_161555_Junction_161558 J001 3_Junction_161558_Junction_161564_Junction_161569_Junction_161570 J002 5_Junction_161568_Junction_161569 J001	F49E2.5	WBGene00009888	F49E2.5	X_+_9554823_9554901_9555325_9555414_9555673_9555797_9556353_9556626 5_Junction_161561_Junction_161564 J002 5_Junction_161555_Junction_161558 J001 3_Junction_161558_Junction_161564_Junction_161569_Junction_161570 J002 5_Junction_161568_Junction_161569 J001			1.0807704362375%																									0.07128307765089%
F49E2.5 X_+_9554823_9554901_9555325_9555414_9555673_9555797_9556353_9556626 5_Junction_161561_Junction_161564 J002 5_Junction_161555_Junction_161558 J001 3_Junction_161558_Junction_161564_Junction_161569_Junction_161570 J002 5_Junction_161568_Junction_161569 J002	F49E2.5	WBGene00009888	F49E2.5	X_+_9554823_9554901_9555325_9555414_9555673_9555797_9556353_9556626 5_Junction_161561_Junction_161564 J002 5_Junction_161555_Junction_161558 J001 3_Junction_161558_Junction_161564_Junction_161569_Junction_161570 J002 5_Junction_161568_Junction_161569 J002			3.7656983726375%																									2.24493298554911%
F49E2.5 X_+_9554823_9554901_9555325_9555414_9555673_9555797_9556353_9556626 5_Junction_161561_Junction_161564 J002 5_Junction_161555_Junction_161558 J001 3_Junction_161558_Junction_161564_Junction_161569_Junction_161570 J003 5_Junction_161568_Junction_161569 J001	F49E2.5	WBGene00009888	F49E2.5	X_+_9554823_9554901_9555325_9555414_9555673_9555797_9556353_9556626 5_Junction_161561_Junction_161564 J002 5_Junction_161555_Junction_161558 J001 3_Junction_161558_Junction_161564_Junction_161569_Junction_161570 J003 5_Junction_161568_Junction_161569 J001			1.3210877744625%																									0.52194609545311%
F49E2.5 X_+_9554823_9554901_9555325_9555414_9555673_9555797_9556353_9556626 5_Junction_161561_Junction_161564 J002 5_Junction_161555_Junction_161558 J001 3_Junction_161558_Junction_161564_Junction_161569_Junction_161570 J003 5_Junction_161568_Junction_161569 J002	F49E2.5	WBGene00009888	F49E2.5	X_+_9554823_9554901_9555325_9555414_9555673_9555797_9556353_9556626 5_Junction_161561_Junction_161564 J002 5_Junction_161555_Junction_161558 J001 3_Junction_161558_Junction_161564_Junction_161569_Junction_161570 J003 5_Junction_161568_Junction_161569 J002			5.5185233625375%																									5.71080550009689%
F49E2.5 X_+_9554823_9554901_9555325_9555414_9555673_9555797_9556353_9556626 5_Junction_161561_Junction_161564 J002 5_Junction_161555_Junction_161558 J001 3_Junction_161558_Junction_161564_Junction_161569_Junction_161570 J004 5_Junction_161568_Junction_161569 J001	F49E2.5	WBGene00009888	F49E2.5	X_+_9554823_9554901_9555325_9555414_9555673_9555797_9556353_9556626 5_Junction_161561_Junction_161564 J002 5_Junction_161555_Junction_161558 J001 3_Junction_161558_Junction_161564_Junction_161569_Junction_161570 J004 5_Junction_161568_Junction_161569 J001			2.16979493075%																									0.05858382876533%
F49E2.5 X_+_9554823_9554901_9555325_9555414_9555673_9555797_9556353_9556626 5_Junction_161561_Junction_161564 J002 5_Junction_161555_Junction_161558 J001 3_Junction_161558_Junction_161564_Junction_161569_Junction_161570 J004 5_Junction_161568_Junction_161569 J002	F49E2.5	WBGene00009888	F49E2.5	X_+_9554823_9554901_9555325_9555414_9555673_9555797_9556353_9556626 5_Junction_161561_Junction_161564 J002 5_Junction_161555_Junction_161558 J001 3_Junction_161558_Junction_161564_Junction_161569_Junction_161570 J004 5_Junction_161568_Junction_161569 J002			7.317619251125%																									2.72980948163467%
F49E2.5 X_+_9554823_9554901_9555325_9555414_9555673_9555797_9556353_9556626 5_Junction_161561_Junction_161564 J002 5_Junction_161555_Junction_161558 J002 3_Junction_161558_Junction_161564_Junction_161569_Junction_161570 J001 5_Junction_161568_Junction_161569 J001	F49E2.5	WBGene00009888	F49E2.5	X_+_9554823_9554901_9555325_9555414_9555673_9555797_9556353_9556626 5_Junction_161561_Junction_161564 J002 5_Junction_161555_Junction_161558 J002 3_Junction_161558_Junction_161564_Junction_161569_Junction_161570 J001 5_Junction_161568_Junction_161569 J001			0.0254053480975%																									0.00108513794433%
F49E2.5 X_+_9554823_9554901_9555325_9555414_9555673_9555797_9556353_9556626 5_Junction_161561_Junction_161564 J002 5_Junction_161555_Junction_161558 J002 3_Junction_161558_Junction_161564_Junction_161569_Junction_161570 J001 5_Junction_161568_Junction_161569 J002	F49E2.5	WBGene00009888	F49E2.5	X_+_9554823_9554901_9555325_9555414_9555673_9555797_9556353_9556626 5_Junction_161561_Junction_161564 J002 5_Junction_161555_Junction_161558 J002 3_Junction_161558_Junction_161564_Junction_161569_Junction_161570 J001 5_Junction_161568_Junction_161569 J002			0.4755756716025%																									0.03660058120567%
F49E2.5 X_+_9554823_9554901_9555325_9555414_9555673_9555797_9556353_9556626 5_Junction_161561_Junction_161564 J002 5_Junction_161555_Junction_161558 J002 3_Junction_161558_Junction_161564_Junction_161569_Junction_161570 J002 5_Junction_161568_Junction_161569 J001	F49E2.5	WBGene00009888	F49E2.5	X_+_9554823_9554901_9555325_9555414_9555673_9555797_9556353_9556626 5_Junction_161561_Junction_161564 J002 5_Junction_161555_Junction_161558 J002 3_Junction_161558_Junction_161564_Junction_161569_Junction_161570 J002 5_Junction_161568_Junction_161569 J001			0.0748897104625%																									0.00287162517411%
F49E2.5 X_+_9554823_9554901_9555325_9555414_9555673_9555797_9556353_9556626 5_Junction_161561_Junction_161564 J002 5_Junction_161555_Junction_161558 J002 3_Junction_161558_Junction_161564_Junction_161569_Junction_161570 J002 5_Junction_161568_Junction_161569 J002	F49E2.5	WBGene00009888	F49E2.5	X_+_9554823_9554901_9555325_9555414_9555673_9555797_9556353_9556626 5_Junction_161561_Junction_161564 J002 5_Junction_161555_Junction_161558 J002 3_Junction_161558_Junction_161564_Junction_161569_Junction_161570 J002 5_Junction_161568_Junction_161569 J002			0.2889592306625%																									0.15120456162589%
F49E2.5 X_+_9554823_9554901_9555325_9555414_9555673_9555797_9556353_9556626 5_Junction_161561_Junction_161564 J002 5_Junction_161555_Junction_161558 J002 3_Junction_161558_Junction_161564_Junction_161569_Junction_161570 J003 5_Junction_161568_Junction_161569 J001	F49E2.5	WBGene00009888	F49E2.5	X_+_9554823_9554901_9555325_9555414_9555673_9555797_9556353_9556626 5_Junction_161561_Junction_161564 J002 5_Junction_161555_Junction_161558 J002 3_Junction_161558_Junction_161564_Junction_161569_Junction_161570 J003 5_Junction_161568_Junction_161569 J001			0.0816532385875%																									0.02142471102189%
F49E2.5 X_+_9554823_9554901_9555325_9555414_9555673_9555797_9556353_9556626 5_Junction_161561_Junction_161564 J002 5_Junction_161555_Junction_161558 J002 3_Junction_161558_Junction_161564_Junction_161569_Junction_161570 J003 5_Junction_161568_Junction_161569 J002	F49E2.5	WBGene00009888	F49E2.5	X_+_9554823_9554901_9555325_9555414_9555673_9555797_9556353_9556626 5_Junction_161561_Junction_161564 J002 5_Junction_161555_Junction_161558 J002 3_Junction_161558_Junction_161564_Junction_161569_Junction_161570 J003 5_Junction_161568_Junction_161569 J002			0.6970011244125%																									0.31377294342811%
F49E2.5 X_+_9554823_9554901_9555325_9555414_9555673_9555797_9556353_9556626 5_Junction_161561_Junction_161564 J002 5_Junction_161555_Junction_161558 J002 3_Junction_161558_Junction_161564_Junction_161569_Junction_161570 J004 5_Junction_161568_Junction_161569 J001	F49E2.5	WBGene00009888	F49E2.5	X_+_9554823_9554901_9555325_9555414_9555673_9555797_9556353_9556626 5_Junction_161561_Junction_161564 J002 5_Junction_161555_Junction_161558 J002 3_Junction_161558_Junction_161564_Junction_161569_Junction_161570 J004 5_Junction_161568_Junction_161569 J001			0.1731536845%																									0.00246303155967%
F49E2.5 X_+_9554823_9554901_9555325_9555414_9555673_9555797_9556353_9556626 5_Junction_161561_Junction_161564 J002 5_Junction_161555_Junction_161558 J002 3_Junction_161558_Junction_161564_Junction_161569_Junction_161570 J004 5_Junction_161568_Junction_161569 J002	F49E2.5	WBGene00009888	F49E2.5	X_+_9554823_9554901_9555325_9555414_9555673_9555797_9556353_9556626 5_Junction_161561_Junction_161564 J002 5_Junction_161555_Junction_161558 J002 3_Junction_161558_Junction_161564_Junction_161569_Junction_161570 J004 5_Junction_161568_Junction_161569 J002			0.830115633625%																									0.19143090804033%
F49E2.5 X_+_9554823_9554901_9555325_9555414_9555673_9555797_9556353_9556626 5_Junction_161979_Junction_161981 J001 5_Junction_161973_Junction_161976 J001 3_Junction_161976_Junction_161981_Junction_161986_Junction_161987 J001 5_Junction_161985_Junction_161986 J001	F49E2.5	WBGene00009888	F49E2.5	X_+_9554823_9554901_9555325_9555414_9555673_9555797_9556353_9556626 5_Junction_161979_Junction_161981 J001 5_Junction_161973_Junction_161976 J001 3_Junction_161976_Junction_161981_Junction_161986_Junction_161987 J001 5_Junction_161985_Junction_161986 J001																												0.52562101221933%															2.69035590389568%
F49E2.5 X_+_9554823_9554901_9555325_9555414_9555673_9555797_9556353_9556626 5_Junction_161979_Junction_161981 J001 5_Junction_161973_Junction_161976 J001 3_Junction_161976_Junction_161981_Junction_161986_Junction_161987 J001 5_Junction_161985_Junction_161986 J002	F49E2.5	WBGene00009888	F49E2.5	X_+_9554823_9554901_9555325_9555414_9555673_9555797_9556353_9556626 5_Junction_161979_Junction_161981 J001 5_Junction_161973_Junction_161976 J001 3_Junction_161976_Junction_161981_Junction_161986_Junction_161987 J001 5_Junction_161985_Junction_161986 J002																												3.64554420693067%															4.85469212250432%
F49E2.5 X_+_9554823_9554901_9555325_9555414_9555673_9555797_9556353_9556626 5_Junction_161979_Junction_161981 J001 5_Junction_161973_Junction_161976 J001 3_Junction_161976_Junction_161981_Junction_161986_Junction_161987 J002 5_Junction_161985_Junction_161986 J001	F49E2.5	WBGene00009888	F49E2.5	X_+_9554823_9554901_9555325_9555414_9555673_9555797_9556353_9556626 5_Junction_161979_Junction_161981 J001 5_Junction_161973_Junction_161976 J001 3_Junction_161976_Junction_161981_Junction_161986_Junction_161987 J002 5_Junction_161985_Junction_161986 J001																												0.48549515074911%															3.89596133927536%
F49E2.5 X_+_9554823_9554901_9555325_9555414_9555673_9555797_9556353_9556626 5_Junction_161979_Junction_161981 J001 5_Junction_161973_Junction_161976 J001 3_Junction_161976_Junction_161981_Junction_161986_Junction_161987 J002 5_Junction_161985_Junction_161986 J002	F49E2.5	WBGene00009888	F49E2.5	X_+_9554823_9554901_9555325_9555414_9555673_9555797_9556353_9556626 5_Junction_161979_Junction_161981 J001 5_Junction_161973_Junction_161976 J001 3_Junction_161976_Junction_161981_Junction_161986_Junction_161987 J002 5_Junction_161985_Junction_161986 J002																												7.30910078605089%															6.72230757352464%
F49E2.5 X_+_9554823_9554901_9555325_9555414_9555673_9555797_9556353_9556626 5_Junction_161979_Junction_161981 J001 5_Junction_161973_Junction_161976 J001 3_Junction_161976_Junction_161981_Junction_161986_Junction_161987 J003 5_Junction_161985_Junction_161986 J001	F49E2.5	WBGene00009888	F49E2.5	X_+_9554823_9554901_9555325_9555414_9555673_9555797_9556353_9556626 5_Junction_161979_Junction_161981 J001 5_Junction_161973_Junction_161976 J001 3_Junction_161976_Junction_161981_Junction_161986_Junction_161987 J003 5_Junction_161985_Junction_161986 J001																												8.19264024799689%															7.54990149686832%
F49E2.5 X_+_9554823_9554901_9555325_9555414_9555673_9555797_9556353_9556626 5_Junction_161979_Junction_161981 J001 5_Junction_161973_Junction_161976 J001 3_Junction_161976_Junction_161981_Junction_161986_Junction_161987 J003 5_Junction_161985_Junction_161986 J002	F49E2.5	WBGene00009888	F49E2.5	X_+_9554823_9554901_9555325_9555414_9555673_9555797_9556353_9556626 5_Junction_161979_Junction_161981 J001 5_Junction_161973_Junction_161976 J001 3_Junction_161976_Junction_161981_Junction_161986_Junction_161987 J003 5_Junction_161985_Junction_161986 J002																												47.8207354064531%															15.2515625367317%
F49E2.5 X_+_9554823_9554901_9555325_9555414_9555673_9555797_9556353_9556626 5_Junction_161979_Junction_161981 J001 5_Junction_161973_Junction_161976 J001 3_Junction_161976_Junction_161981_Junction_161986_Junction_161987 J004 5_Junction_161985_Junction_161986 J001	F49E2.5	WBGene00009888	F49E2.5	X_+_9554823_9554901_9555325_9555414_9555673_9555797_9556353_9556626 5_Junction_161979_Junction_161981 J001 5_Junction_161973_Junction_161976 J001 3_Junction_161976_Junction_161981_Junction_161986_Junction_161987 J004 5_Junction_161985_Junction_161986 J001																												2.03426084473467%															11.9435396035606%
F49E2.5 X_+_9554823_9554901_9555325_9555414_9555673_9555797_9556353_9556626 5_Junction_161979_Junction_161981 J001 5_Junction_161973_Junction_161976 J001 3_Junction_161976_Junction_161981_Junction_161986_Junction_161987 J004 5_Junction_161985_Junction_161986 J002	F49E2.5	WBGene00009888	F49E2.5	X_+_9554823_9554901_9555325_9555414_9555673_9555797_9556353_9556626 5_Junction_161979_Junction_161981 J001 5_Junction_161973_Junction_161976 J001 3_Junction_161976_Junction_161981_Junction_161986_Junction_161987 J004 5_Junction_161985_Junction_161986 J002																												13.2024558448653%															16.9916194236394%
F49E2.5 X_+_9554823_9554901_9555325_9555414_9555673_9555797_9556353_9556626 5_Junction_161979_Junction_161981 J001 5_Junction_161973_Junction_161976 J002 3_Junction_161976_Junction_161981_Junction_161986_Junction_161987 J001 5_Junction_161985_Junction_161986 J001	F49E2.5	WBGene00009888	F49E2.5	X_+_9554823_9554901_9555325_9555414_9555673_9555797_9556353_9556626 5_Junction_161979_Junction_161981 J001 5_Junction_161973_Junction_161976 J002 3_Junction_161976_Junction_161981_Junction_161986_Junction_161987 J001 5_Junction_161985_Junction_161986 J001																												0.02337460740567%															0.36928400370432%
F49E2.5 X_+_9554823_9554901_9555325_9555414_9555673_9555797_9556353_9556626 5_Junction_161979_Junction_161981 J001 5_Junction_161973_Junction_161976 J002 3_Junction_161976_Junction_161981_Junction_161986_Junction_161987 J001 5_Junction_161985_Junction_161986 J002	F49E2.5	WBGene00009888	F49E2.5	X_+_9554823_9554901_9555325_9555414_9555673_9555797_9556353_9556626 5_Junction_161979_Junction_161981 J001 5_Junction_161973_Junction_161976 J002 3_Junction_161976_Junction_161981_Junction_161986_Junction_161987 J001 5_Junction_161985_Junction_161986 J002																												0.18848892344433%															0.85329096989568%
F49E2.5 X_+_9554823_9554901_9555325_9555414_9555673_9555797_9556353_9556626 5_Junction_161979_Junction_161981 J001 5_Junction_161973_Junction_161976 J002 3_Junction_161976_Junction_161981_Junction_161986_Junction_161987 J002 5_Junction_161985_Junction_161986 J001	F49E2.5	WBGene00009888	F49E2.5	X_+_9554823_9554901_9555325_9555414_9555673_9555797_9556353_9556626 5_Junction_161979_Junction_161981 J001 5_Junction_161973_Junction_161976 J002 3_Junction_161976_Junction_161981_Junction_161986_Junction_161987 J002 5_Junction_161985_Junction_161986 J001																												0.02012339642589%															0.50783301592464%
F49E2.5 X_+_9554823_9554901_9555325_9555414_9555673_9555797_9556353_9556626 5_Junction_161979_Junction_161981 J001 5_Junction_161973_Junction_161976 J002 3_Junction_161976_Junction_161981_Junction_161986_Junction_161987 J002 5_Junction_161985_Junction_161986 J002	F49E2.5	WBGene00009888	F49E2.5	X_+_9554823_9554901_9555325_9555414_9555673_9555797_9556353_9556626 5_Junction_161979_Junction_161981 J001 5_Junction_161973_Junction_161976 J002 3_Junction_161976_Junction_161981_Junction_161986_Junction_161987 J002 5_Junction_161985_Junction_161986 J002																												0.43998841677411%															1.08949407127536%
F49E2.5 X_+_9554823_9554901_9555325_9555414_9555673_9555797_9556353_9556626 5_Junction_161979_Junction_161981 J001 5_Junction_161973_Junction_161976 J002 3_Junction_161976_Junction_161981_Junction_161986_Junction_161987 J003 5_Junction_161985_Junction_161986 J001	F49E2.5	WBGene00009888	F49E2.5	X_+_9554823_9554901_9555325_9555414_9555673_9555797_9556353_9556626 5_Junction_161979_Junction_161981 J001 5_Junction_161973_Junction_161976 J002 3_Junction_161976_Junction_161981_Junction_161986_Junction_161987 J003 5_Junction_161985_Junction_161986 J001																												0.36082094552811%															0.92418818553168%
F49E2.5 X_+_9554823_9554901_9555325_9555414_9555673_9555797_9556353_9556626 5_Junction_161979_Junction_161981 J001 5_Junction_161973_Junction_161976 J002 3_Junction_161976_Junction_161981_Junction_161986_Junction_161987 J003 5_Junction_161985_Junction_161986 J002	F49E2.5	WBGene00009888	F49E2.5	X_+_9554823_9554901_9555325_9555414_9555673_9555797_9556353_9556626 5_Junction_161979_Junction_161981 J001 5_Junction_161973_Junction_161976 J002 3_Junction_161976_Junction_161981_Junction_161986_Junction_161987 J003 5_Junction_161985_Junction_161986 J002																												2.25285415002189%															2.27844978086832%
F49E2.5 X_+_9554823_9554901_9555325_9555414_9555673_9555797_9556353_9556626 5_Junction_161979_Junction_161981 J001 5_Junction_161973_Junction_161976 J002 3_Junction_161976_Junction_161981_Junction_161986_Junction_161987 J004 5_Junction_161985_Junction_161986 J001	F49E2.5	WBGene00009888	F49E2.5	X_+_9554823_9554901_9555325_9555414_9555673_9555797_9556353_9556626 5_Junction_161979_Junction_161981 J001 5_Junction_161973_Junction_161976 J002 3_Junction_161976_Junction_161981_Junction_161986_Junction_161987 J004 5_Junction_161985_Junction_161986 J001																												0.09187204494033%															1.44326145123936%
F49E2.5 X_+_9554823_9554901_9555325_9555414_9555673_9555797_9556353_9556626 5_Junction_161979_Junction_161981 J001 5_Junction_161973_Junction_161976 J002 3_Junction_161976_Junction_161981_Junction_161986_Junction_161987 J004 5_Junction_161985_Junction_161986 J002	F49E2.5	WBGene00009888	F49E2.5	X_+_9554823_9554901_9555325_9555414_9555673_9555797_9556353_9556626 5_Junction_161979_Junction_161981 J001 5_Junction_161973_Junction_161976 J002 3_Junction_161976_Junction_161981_Junction_161986_Junction_161987 J004 5_Junction_161985_Junction_161986 J002																												0.75412401545967%															2.29175852156064%
F49E2.5 X_+_9554823_9554901_9555325_9555414_9555673_9555797_9556353_9556626 5_Junction_161979_Junction_161981 J002 5_Junction_161973_Junction_161976 J001 3_Junction_161976_Junction_161981_Junction_161986_Junction_161987 J001 5_Junction_161985_Junction_161986 J001	F49E2.5	WBGene00009888	F49E2.5	X_+_9554823_9554901_9555325_9555414_9555673_9555797_9556353_9556626 5_Junction_161979_Junction_161981 J002 5_Junction_161973_Junction_161976 J001 3_Junction_161976_Junction_161981_Junction_161986_Junction_161987 J001 5_Junction_161985_Junction_161986 J001																												0.02613424243067%															0.74968397690432%
F49E2.5 X_+_9554823_9554901_9555325_9555414_9555673_9555797_9556353_9556626 5_Junction_161979_Junction_161981 J002 5_Junction_161973_Junction_161976 J001 3_Junction_161976_Junction_161981_Junction_161986_Junction_161987 J001 5_Junction_161985_Junction_161986 J002	F49E2.5	WBGene00009888	F49E2.5	X_+_9554823_9554901_9555325_9555414_9555673_9555797_9556353_9556626 5_Junction_161979_Junction_161981 J002 5_Junction_161973_Junction_161976 J001 3_Junction_161976_Junction_161981_Junction_161986_Junction_161987 J001 5_Junction_161985_Junction_161986 J002																												0.56815128841933%															1.29772699669568%
F49E2.5 X_+_9554823_9554901_9555325_9555414_9555673_9555797_9556353_9556626 5_Junction_161979_Junction_161981 J002 5_Junction_161973_Junction_161976 J001 3_Junction_161976_Junction_161981_Junction_161986_Junction_161987 J002 5_Junction_161985_Junction_161986 J001	F49E2.5	WBGene00009888	F49E2.5	X_+_9554823_9554901_9555325_9555414_9555673_9555797_9556353_9556626 5_Junction_161979_Junction_161981 J002 5_Junction_161973_Junction_161976 J001 3_Junction_161976_Junction_161981_Junction_161986_Junction_161987 J002 5_Junction_161985_Junction_161986 J001																												0.07128307765089%															1.07809276732464%
F49E2.5 X_+_9554823_9554901_9555325_9555414_9555673_9555797_9556353_9556626 5_Junction_161979_Junction_161981 J002 5_Junction_161973_Junction_161976 J001 3_Junction_161976_Junction_161981_Junction_161986_Junction_161987 J002 5_Junction_161985_Junction_161986 J002	F49E2.5	WBGene00009888	F49E2.5	X_+_9554823_9554901_9555325_9555414_9555673_9555797_9556353_9556626 5_Junction_161979_Junction_161981 J002 5_Junction_161973_Junction_161976 J001 3_Junction_161976_Junction_161981_Junction_161986_Junction_161987 J002 5_Junction_161985_Junction_161986 J002																												2.24493298554911%															1.72098131987536%
F49E2.5 X_+_9554823_9554901_9555325_9555414_9555673_9555797_9556353_9556626 5_Junction_161979_Junction_161981 J002 5_Junction_161973_Junction_161976 J001 3_Junction_161976_Junction_161981_Junction_161986_Junction_161987 J003 5_Junction_161985_Junction_161986 J001	F49E2.5	WBGene00009888	F49E2.5	X_+_9554823_9554901_9555325_9555414_9555673_9555797_9556353_9556626 5_Junction_161979_Junction_161981 J002 5_Junction_161973_Junction_161976 J001 3_Junction_161976_Junction_161981_Junction_161986_Junction_161987 J003 5_Junction_161985_Junction_161986 J001																												0.52194609545311%															1.98953876733168%
F49E2.5 X_+_9554823_9554901_9555325_9555414_9555673_9555797_9556353_9556626 5_Junction_161979_Junction_161981 J002 5_Junction_161973_Junction_161976 J001 3_Junction_161976_Junction_161981_Junction_161986_Junction_161987 J003 5_Junction_161985_Junction_161986 J002	F49E2.5	WBGene00009888	F49E2.5	X_+_9554823_9554901_9555325_9555414_9555673_9555797_9556353_9556626 5_Junction_161979_Junction_161981 J002 5_Junction_161973_Junction_161976 J001 3_Junction_161976_Junction_161981_Junction_161986_Junction_161987 J003 5_Junction_161985_Junction_161986 J002																												5.71080550009689%															3.67896319906832%
F49E2.5 X_+_9554823_9554901_9555325_9555414_9555673_9555797_9556353_9556626 5_Junction_161979_Junction_161981 J002 5_Junction_161973_Junction_161976 J001 3_Junction_161976_Junction_161981_Junction_161986_Junction_161987 J004 5_Junction_161985_Junction_161986 J001	F49E2.5	WBGene00009888	F49E2.5	X_+_9554823_9554901_9555325_9555414_9555673_9555797_9556353_9556626 5_Junction_161979_Junction_161981 J002 5_Junction_161973_Junction_161976 J001 3_Junction_161976_Junction_161981_Junction_161986_Junction_161987 J004 5_Junction_161985_Junction_161986 J001																												0.05858382876533%															3.26608964483936%
F49E2.5 X_+_9554823_9554901_9555325_9555414_9555673_9555797_9556353_9556626 5_Junction_161979_Junction_161981 J002 5_Junction_161973_Junction_161976 J001 3_Junction_161976_Junction_161981_Junction_161986_Junction_161987 J004 5_Junction_161985_Junction_161986 J002	F49E2.5	WBGene00009888	F49E2.5	X_+_9554823_9554901_9555325_9555414_9555673_9555797_9556353_9556626 5_Junction_161979_Junction_161981 J002 5_Junction_161973_Junction_161976 J001 3_Junction_161976_Junction_161981_Junction_161986_Junction_161987 J004 5_Junction_161985_Junction_161986 J002																												2.72980948163467%															3.95648332796064%
F49E2.5 X_+_9554823_9554901_9555325_9555414_9555673_9555797_9556353_9556626 5_Junction_161979_Junction_161981 J002 5_Junction_161973_Junction_161976 J002 3_Junction_161976_Junction_161981_Junction_161986_Junction_161987 J001 5_Junction_161985_Junction_161986 J001	F49E2.5	WBGene00009888	F49E2.5	X_+_9554823_9554901_9555325_9555414_9555673_9555797_9556353_9556626 5_Junction_161979_Junction_161981 J002 5_Junction_161973_Junction_161976 J002 3_Junction_161976_Junction_161981_Junction_161986_Junction_161987 J001 5_Junction_161985_Junction_161986 J001																												0.00108513794433%															0.10063211549568%
F49E2.5 X_+_9554823_9554901_9555325_9555414_9555673_9555797_9556353_9556626 5_Junction_161979_Junction_161981 J002 5_Junction_161973_Junction_161976 J002 3_Junction_161976_Junction_161981_Junction_161986_Junction_161987 J001 5_Junction_161985_Junction_161986 J002	F49E2.5	WBGene00009888	F49E2.5	X_+_9554823_9554901_9555325_9555414_9555673_9555797_9556353_9556626 5_Junction_161979_Junction_161981 J002 5_Junction_161973_Junction_161976 J002 3_Junction_161976_Junction_161981_Junction_161986_Junction_161987 J001 5_Junction_161985_Junction_161986 J002																												0.03660058120567%															0.24433391090432%
F49E2.5 X_+_9554823_9554901_9555325_9555414_9555673_9555797_9556353_9556626 5_Junction_161979_Junction_161981 J002 5_Junction_161973_Junction_161976 J002 3_Junction_161976_Junction_161981_Junction_161986_Junction_161987 J002 5_Junction_161985_Junction_161986 J001	F49E2.5	WBGene00009888	F49E2.5	X_+_9554823_9554901_9555325_9555414_9555673_9555797_9556353_9556626 5_Junction_161979_Junction_161981 J002 5_Junction_161973_Junction_161976 J002 3_Junction_161976_Junction_161981_Junction_161986_Junction_161987 J002 5_Junction_161985_Junction_161986 J001																												0.00287162517411%															0.13772487747536%
F49E2.5 X_+_9554823_9554901_9555325_9555414_9555673_9555797_9556353_9556626 5_Junction_161979_Junction_161981 J002 5_Junction_161973_Junction_161976 J002 3_Junction_161976_Junction_161981_Junction_161986_Junction_161987 J002 5_Junction_161985_Junction_161986 J002	F49E2.5	WBGene00009888	F49E2.5	X_+_9554823_9554901_9555325_9555414_9555673_9555797_9556353_9556626 5_Junction_161979_Junction_161981 J002 5_Junction_161973_Junction_161976 J002 3_Junction_161976_Junction_161981_Junction_161986_Junction_161987 J002 5_Junction_161985_Junction_161986 J002																												0.15120456162589%															0.30260503532464%
F49E2.5 X_+_9554823_9554901_9555325_9555414_9555673_9555797_9556353_9556626 5_Junction_161979_Junction_161981 J002 5_Junction_161973_Junction_161976 J002 3_Junction_161976_Junction_161981_Junction_161986_Junction_161987 J003 5_Junction_161985_Junction_161986 J001	F49E2.5	WBGene00009888	F49E2.5	X_+_9554823_9554901_9555325_9555414_9555673_9555797_9556353_9556626 5_Junction_161979_Junction_161981 J002 5_Junction_161973_Junction_161976 J002 3_Junction_161976_Junction_161981_Junction_161986_Junction_161987 J003 5_Junction_161985_Junction_161986 J001																												0.02142471102189%															0.24999055026832%
F49E2.5 X_+_9554823_9554901_9555325_9555414_9555673_9555797_9556353_9556626 5_Junction_161979_Junction_161981 J002 5_Junction_161973_Junction_161976 J002 3_Junction_161976_Junction_161981_Junction_161986_Junction_161987 J003 5_Junction_161985_Junction_161986 J002	F49E2.5	WBGene00009888	F49E2.5	X_+_9554823_9554901_9555325_9555414_9555673_9555797_9556353_9556626 5_Junction_161979_Junction_161981 J002 5_Junction_161973_Junction_161976 J002 3_Junction_161976_Junction_161981_Junction_161986_Junction_161987 J003 5_Junction_161985_Junction_161986 J002																												0.31377294342811%															0.62490548333168%
F49E2.5 X_+_9554823_9554901_9555325_9555414_9555673_9555797_9556353_9556626 5_Junction_161979_Junction_161981 J002 5_Junction_161973_Junction_161976 J002 3_Junction_161976_Junction_161981_Junction_161986_Junction_161987 J004 5_Junction_161985_Junction_161986 J001	F49E2.5	WBGene00009888	F49E2.5	X_+_9554823_9554901_9555325_9555414_9555673_9555797_9556353_9556626 5_Junction_161979_Junction_161981 J002 5_Junction_161973_Junction_161976 J002 3_Junction_161976_Junction_161981_Junction_161986_Junction_161987 J004 5_Junction_161985_Junction_161986 J001																												0.00246303155967%															0.37892230036064%
F49E2.5 X_+_9554823_9554901_9555325_9555414_9555673_9555797_9556353_9556626 5_Junction_161979_Junction_161981 J002 5_Junction_161973_Junction_161976 J002 3_Junction_161976_Junction_161981_Junction_161986_Junction_161987 J004 5_Junction_161985_Junction_161986 J002	F49E2.5	WBGene00009888	F49E2.5	X_+_9554823_9554901_9555325_9555414_9555673_9555797_9556353_9556626 5_Junction_161979_Junction_161981 J002 5_Junction_161973_Junction_161976 J002 3_Junction_161976_Junction_161981_Junction_161986_Junction_161987 J004 5_Junction_161985_Junction_161986 J002																												0.19143090804033%															0.56582572683936%
F49E2.5 X_+_9554823_9554901_9555325_9555414_9555673_9555797_9556353_9556626 5_Junction_164223_Junction_164226 J001 5_Junction_164214_Junction_164217 J001 3_Junction_164217_Junction_164226_Junction_164232_Junction_164233 J001 5_Junction_164231_Junction_164232 J001	F49E2.5	WBGene00009888	F49E2.5	X_+_9554823_9554901_9555325_9555414_9555673_9555797_9556353_9556626 5_Junction_164223_Junction_164226 J001 5_Junction_164214_Junction_164217 J001 3_Junction_164217_Junction_164226_Junction_164232_Junction_164233 J001 5_Junction_164231_Junction_164232 J001																												0.52562101221933%														3.06363214993673%
F49E2.5 X_+_9554823_9554901_9555325_9555414_9555673_9555797_9556353_9556626 5_Junction_164223_Junction_164226 J001 5_Junction_164214_Junction_164217 J001 3_Junction_164217_Junction_164226_Junction_164232_Junction_164233 J001 5_Junction_164231_Junction_164232 J002	F49E2.5	WBGene00009888	F49E2.5	X_+_9554823_9554901_9555325_9555414_9555673_9555797_9556353_9556626 5_Junction_164223_Junction_164226 J001 5_Junction_164214_Junction_164217 J001 3_Junction_164217_Junction_164226_Junction_164232_Junction_164233 J001 5_Junction_164231_Junction_164232 J002																												3.64554420693067%														3.22013968572327%
F49E2.5 X_+_9554823_9554901_9555325_9555414_9555673_9555797_9556353_9556626 5_Junction_164223_Junction_164226 J001 5_Junction_164214_Junction_164217 J001 3_Junction_164217_Junction_164226_Junction_164232_Junction_164233 J002 5_Junction_164231_Junction_164232 J001	F49E2.5	WBGene00009888	F49E2.5	X_+_9554823_9554901_9555325_9555414_9555673_9555797_9556353_9556626 5_Junction_164223_Junction_164226 J001 5_Junction_164214_Junction_164217 J001 3_Junction_164217_Junction_164226_Junction_164232_Junction_164233 J002 5_Junction_164231_Junction_164232 J001																												0.48549515074911%														2.58044444160423%
F49E2.5 X_+_9554823_9554901_9555325_9555414_9555673_9555797_9556353_9556626 5_Junction_164223_Junction_164226 J001 5_Junction_164214_Junction_164217 J001 3_Junction_164217_Junction_164226_Junction_164232_Junction_164233 J002 5_Junction_164231_Junction_164232 J002	F49E2.5	WBGene00009888	F49E2.5	X_+_9554823_9554901_9555325_9555414_9555673_9555797_9556353_9556626 5_Junction_164223_Junction_164226 J001 5_Junction_164214_Junction_164217 J001 3_Junction_164217_Junction_164226_Junction_164232_Junction_164233 J002 5_Junction_164231_Junction_164232 J002																												7.30910078605089%														2.91856178155577%
F49E2.5 X_+_9554823_9554901_9555325_9555414_9555673_9555797_9556353_9556626 5_Junction_164223_Junction_164226 J001 5_Junction_164214_Junction_164217 J001 3_Junction_164217_Junction_164226_Junction_164232_Junction_164233 J003 5_Junction_164231_Junction_164232 J001	F49E2.5	WBGene00009888	F49E2.5	X_+_9554823_9554901_9555325_9555414_9555673_9555797_9556353_9556626 5_Junction_164223_Junction_164226 J001 5_Junction_164214_Junction_164217 J001 3_Junction_164217_Junction_164226_Junction_164232_Junction_164233 J003 5_Junction_164231_Junction_164232 J001																												8.19264024799689%														9.9317954768575%
F49E2.5 X_+_9554823_9554901_9555325_9555414_9555673_9555797_9556353_9556626 5_Junction_164223_Junction_164226 J001 5_Junction_164214_Junction_164217 J001 3_Junction_164217_Junction_164226_Junction_164232_Junction_164233 J003 5_Junction_164231_Junction_164232 J002	F49E2.5	WBGene00009888	F49E2.5	X_+_9554823_9554901_9555325_9555414_9555673_9555797_9556353_9556626 5_Junction_164223_Junction_164226 J001 5_Junction_164214_Junction_164217 J001 3_Junction_164217_Junction_164226_Junction_164232_Junction_164233 J003 5_Junction_164231_Junction_164232 J002																												47.8207354064531%														27.1029397606425%
F49E2.5 X_+_9554823_9554901_9555325_9555414_9555673_9555797_9556353_9556626 5_Junction_164223_Junction_164226 J001 5_Junction_164214_Junction_164217 J001 3_Junction_164217_Junction_164226_Junction_164232_Junction_164233 J004 5_Junction_164231_Junction_164232 J001	F49E2.5	WBGene00009888	F49E2.5	X_+_9554823_9554901_9555325_9555414_9555673_9555797_9556353_9556626 5_Junction_164223_Junction_164226 J001 5_Junction_164214_Junction_164217 J001 3_Junction_164217_Junction_164226_Junction_164232_Junction_164233 J004 5_Junction_164231_Junction_164232 J001																												2.03426084473467%														6.57360934253423%
F49E2.5 X_+_9554823_9554901_9555325_9555414_9555673_9555797_9556353_9556626 5_Junction_164223_Junction_164226 J001 5_Junction_164214_Junction_164217 J001 3_Junction_164217_Junction_164226_Junction_164232_Junction_164233 J004 5_Junction_164231_Junction_164232 J002	F49E2.5	WBGene00009888	F49E2.5	X_+_9554823_9554901_9555325_9555414_9555673_9555797_9556353_9556626 5_Junction_164223_Junction_164226 J001 5_Junction_164214_Junction_164217 J001 3_Junction_164217_Junction_164226_Junction_164232_Junction_164233 J004 5_Junction_164231_Junction_164232 J002																												13.2024558448653%														29.2738109806258%
F49E2.5 X_+_9554823_9554901_9555325_9555414_9555673_9555797_9556353_9556626 5_Junction_164223_Junction_164226 J001 5_Junction_164214_Junction_164217 J002 3_Junction_164217_Junction_164226_Junction_164232_Junction_164233 J001 5_Junction_164231_Junction_164232 J001	F49E2.5	WBGene00009888	F49E2.5	X_+_9554823_9554901_9555325_9555414_9555673_9555797_9556353_9556626 5_Junction_164223_Junction_164226 J001 5_Junction_164214_Junction_164217 J002 3_Junction_164217_Junction_164226_Junction_164232_Junction_164233 J001 5_Junction_164231_Junction_164232 J001																												0.02337460740567%														0.654998623043272%
F49E2.5 X_+_9554823_9554901_9555325_9555414_9555673_9555797_9556353_9556626 5_Junction_164223_Junction_164226 J001 5_Junction_164214_Junction_164217 J002 3_Junction_164217_Junction_164226_Junction_164232_Junction_164233 J001 5_Junction_164231_Junction_164232 J002	F49E2.5	WBGene00009888	F49E2.5	X_+_9554823_9554901_9555325_9555414_9555673_9555797_9556353_9556626 5_Junction_164223_Junction_164226 J001 5_Junction_164214_Junction_164217 J002 3_Junction_164217_Junction_164226_Junction_164232_Junction_164233 J001 5_Junction_164231_Junction_164232 J002																												0.18848892344433%														0.492915141296728%
F49E2.5 X_+_9554823_9554901_9555325_9555414_9555673_9555797_9556353_9556626 5_Junction_164223_Junction_164226 J001 5_Junction_164214_Junction_164217 J002 3_Junction_164217_Junction_164226_Junction_164232_Junction_164233 J002 5_Junction_164231_Junction_164232 J001	F49E2.5	WBGene00009888	F49E2.5	X_+_9554823_9554901_9555325_9555414_9555673_9555797_9556353_9556626 5_Junction_164223_Junction_164226 J001 5_Junction_164214_Junction_164217 J002 3_Junction_164217_Junction_164226_Junction_164232_Junction_164233 J002 5_Junction_164231_Junction_164232 J001																												0.02012339642589%														0.513375406375772%
F49E2.5 X_+_9554823_9554901_9555325_9555414_9555673_9555797_9556353_9556626 5_Junction_164223_Junction_164226 J001 5_Junction_164214_Junction_164217 J002 3_Junction_164217_Junction_164226_Junction_164232_Junction_164233 J002 5_Junction_164231_Junction_164232 J002	F49E2.5	WBGene00009888	F49E2.5	X_+_9554823_9554901_9555325_9555414_9555673_9555797_9556353_9556626 5_Junction_164223_Junction_164226 J001 5_Junction_164214_Junction_164217 J002 3_Junction_164217_Junction_164226_Junction_164232_Junction_164233 J002 5_Junction_164231_Junction_164232 J002																												0.43998841677411%														0.358496170464228%
F49E2.5 X_+_9554823_9554901_9555325_9555414_9555673_9555797_9556353_9556626 5_Junction_164223_Junction_164226 J001 5_Junction_164214_Junction_164217 J002 3_Junction_164217_Junction_164226_Junction_164232_Junction_164233 J003 5_Junction_164231_Junction_164232 J001	F49E2.5	WBGene00009888	F49E2.5	X_+_9554823_9554901_9555325_9555414_9555673_9555797_9556353_9556626 5_Junction_164223_Junction_164226 J001 5_Junction_164214_Junction_164217 J002 3_Junction_164217_Junction_164226_Junction_164232_Junction_164233 J003 5_Junction_164231_Junction_164232 J001																												0.36082094552811%														0.8045631481425%
F49E2.5 X_+_9554823_9554901_9555325_9555414_9555673_9555797_9556353_9556626 5_Junction_164223_Junction_164226 J001 5_Junction_164214_Junction_164217 J002 3_Junction_164217_Junction_164226_Junction_164232_Junction_164233 J003 5_Junction_164231_Junction_164232 J002	F49E2.5	WBGene00009888	F49E2.5	X_+_9554823_9554901_9555325_9555414_9555673_9555797_9556353_9556626 5_Junction_164223_Junction_164226 J001 5_Junction_164214_Junction_164217 J002 3_Junction_164217_Junction_164226_Junction_164232_Junction_164233 J003 5_Junction_164231_Junction_164232 J002																												2.25285415002189%														1.2963696143575%
F49E2.5 X_+_9554823_9554901_9555325_9555414_9555673_9555797_9556353_9556626 5_Junction_164223_Junction_164226 J001 5_Junction_164214_Junction_164217 J002 3_Junction_164217_Junction_164226_Junction_164232_Junction_164233 J004 5_Junction_164231_Junction_164232 J001	F49E2.5	WBGene00009888	F49E2.5	X_+_9554823_9554901_9555325_9555414_9555673_9555797_9556353_9556626 5_Junction_164223_Junction_164226 J001 5_Junction_164214_Junction_164217 J002 3_Junction_164217_Junction_164226_Junction_164232_Junction_164233 J004 5_Junction_164231_Junction_164232 J001																												0.09187204494033%														0.703222155445772%
F49E2.5 X_+_9554823_9554901_9555325_9555414_9555673_9555797_9556353_9556626 5_Junction_164223_Junction_164226 J001 5_Junction_164214_Junction_164217 J002 3_Junction_164217_Junction_164226_Junction_164232_Junction_164233 J004 5_Junction_164231_Junction_164232 J002	F49E2.5	WBGene00009888	F49E2.5	X_+_9554823_9554901_9555325_9555414_9555673_9555797_9556353_9556626 5_Junction_164223_Junction_164226 J001 5_Junction_164214_Junction_164217 J002 3_Junction_164217_Junction_164226_Junction_164232_Junction_164233 J004 5_Junction_164231_Junction_164232 J002																												0.75412401545967%														0.805052521394228%
F49E2.5 X_+_9554823_9554901_9555325_9555414_9555673_9555797_9556353_9556626 5_Junction_164223_Junction_164226 J002 5_Junction_164214_Junction_164217 J001 3_Junction_164217_Junction_164226_Junction_164232_Junction_164233 J001 5_Junction_164231_Junction_164232 J001	F49E2.5	WBGene00009888	F49E2.5	X_+_9554823_9554901_9555325_9555414_9555673_9555797_9556353_9556626 5_Junction_164223_Junction_164226 J002 5_Junction_164214_Junction_164217 J001 3_Junction_164217_Junction_164226_Junction_164232_Junction_164233 J001 5_Junction_164231_Junction_164232 J001																												0.02613424243067%														0.871661440663272%
F49E2.5 X_+_9554823_9554901_9555325_9555414_9555673_9555797_9556353_9556626 5_Junction_164223_Junction_164226 J002 5_Junction_164214_Junction_164217 J001 3_Junction_164217_Junction_164226_Junction_164232_Junction_164233 J001 5_Junction_164231_Junction_164232 J002	F49E2.5	WBGene00009888	F49E2.5	X_+_9554823_9554901_9555325_9555414_9555673_9555797_9556353_9556626 5_Junction_164223_Junction_164226 J002 5_Junction_164214_Junction_164217 J001 3_Junction_164217_Junction_164226_Junction_164232_Junction_164233 J001 5_Junction_164231_Junction_164232 J002																												0.56815128841933%														0.588630123676728%
F49E2.5 X_+_9554823_9554901_9555325_9555414_9555673_9555797_9556353_9556626 5_Junction_164223_Junction_164226 J002 5_Junction_164214_Junction_164217 J001 3_Junction_164217_Junction_164226_Junction_164232_Junction_164233 J002 5_Junction_164231_Junction_164232 J001	F49E2.5	WBGene00009888	F49E2.5	X_+_9554823_9554901_9555325_9555414_9555673_9555797_9556353_9556626 5_Junction_164223_Junction_164226 J002 5_Junction_164214_Junction_164217 J001 3_Junction_164217_Junction_164226_Junction_164232_Junction_164233 J002 5_Junction_164231_Junction_164232 J001																												0.07128307765089%														0.750249023475772%
F49E2.5 X_+_9554823_9554901_9555325_9555414_9555673_9555797_9556353_9556626 5_Junction_164223_Junction_164226 J002 5_Junction_164214_Junction_164217 J001 3_Junction_164217_Junction_164226_Junction_164232_Junction_164233 J002 5_Junction_164231_Junction_164232 J002	F49E2.5	WBGene00009888	F49E2.5	X_+_9554823_9554901_9555325_9555414_9555673_9555797_9556353_9556626 5_Junction_164223_Junction_164226 J002 5_Junction_164214_Junction_164217 J001 3_Junction_164217_Junction_164226_Junction_164232_Junction_164233 J002 5_Junction_164231_Junction_164232 J002																												2.24493298554911%														0.620292353364228%
F49E2.5 X_+_9554823_9554901_9555325_9555414_9555673_9555797_9556353_9556626 5_Junction_164223_Junction_164226 J002 5_Junction_164214_Junction_164217 J001 3_Junction_164217_Junction_164226_Junction_164232_Junction_164233 J003 5_Junction_164231_Junction_164232 J001	F49E2.5	WBGene00009888	F49E2.5	X_+_9554823_9554901_9555325_9555414_9555673_9555797_9556353_9556626 5_Junction_164223_Junction_164226 J002 5_Junction_164214_Junction_164217 J001 3_Junction_164217_Junction_164226_Junction_164232_Junction_164233 J003 5_Junction_164231_Junction_164232 J001																												0.52194609545311%														1.1245137649825%
F49E2.5 X_+_9554823_9554901_9555325_9555414_9555673_9555797_9556353_9556626 5_Junction_164223_Junction_164226 J002 5_Junction_164214_Junction_164217 J001 3_Junction_164217_Junction_164226_Junction_164232_Junction_164233 J003 5_Junction_164231_Junction_164232 J002	F49E2.5	WBGene00009888	F49E2.5	X_+_9554823_9554901_9555325_9555414_9555673_9555797_9556353_9556626 5_Junction_164223_Junction_164226 J002 5_Junction_164214_Junction_164217 J001 3_Junction_164217_Junction_164226_Junction_164232_Junction_164233 J003 5_Junction_164231_Junction_164232 J002																												5.71080550009689%														1.9045895975175%
F49E2.5 X_+_9554823_9554901_9555325_9555414_9555673_9555797_9556353_9556626 5_Junction_164223_Junction_164226 J002 5_Junction_164214_Junction_164217 J001 3_Junction_164217_Junction_164226_Junction_164232_Junction_164233 J004 5_Junction_164231_Junction_164232 J001	F49E2.5	WBGene00009888	F49E2.5	X_+_9554823_9554901_9555325_9555414_9555673_9555797_9556353_9556626 5_Junction_164223_Junction_164226 J002 5_Junction_164214_Junction_164217 J001 3_Junction_164217_Junction_164226_Junction_164232_Junction_164233 J004 5_Junction_164231_Junction_164232 J001																												0.05858382876533%														1.09408855518577%
F49E2.5 X_+_9554823_9554901_9555325_9555414_9555673_9555797_9556353_9556626 5_Junction_164223_Junction_164226 J002 5_Junction_164214_Junction_164217 J001 3_Junction_164217_Junction_164226_Junction_164232_Junction_164233 J004 5_Junction_164231_Junction_164232 J002	F49E2.5	WBGene00009888	F49E2.5	X_+_9554823_9554901_9555325_9555414_9555673_9555797_9556353_9556626 5_Junction_164223_Junction_164226 J002 5_Junction_164214_Junction_164217 J001 3_Junction_164217_Junction_164226_Junction_164232_Junction_164233 J004 5_Junction_164231_Junction_164232 J002																												2.72980948163467%														1.51118432165423%
F49E2.5 X_+_9554823_9554901_9555325_9555414_9555673_9555797_9556353_9556626 5_Junction_164223_Junction_164226 J002 5_Junction_164214_Junction_164217 J002 3_Junction_164217_Junction_164226_Junction_164232_Junction_164233 J001 5_Junction_164231_Junction_164232 J001	F49E2.5	WBGene00009888	F49E2.5	X_+_9554823_9554901_9555325_9555414_9555673_9555797_9556353_9556626 5_Junction_164223_Junction_164226 J002 5_Junction_164214_Junction_164217 J002 3_Junction_164217_Junction_164226_Junction_164232_Junction_164233 J001 5_Junction_164231_Junction_164232 J001																												0.00108513794433%														0.220610186356728%
F49E2.5 X_+_9554823_9554901_9555325_9555414_9555673_9555797_9556353_9556626 5_Junction_164223_Junction_164226 J002 5_Junction_164214_Junction_164217 J002 3_Junction_164217_Junction_164226_Junction_164232_Junction_164233 J001 5_Junction_164231_Junction_164232 J002	F49E2.5	WBGene00009888	F49E2.5	X_+_9554823_9554901_9555325_9555414_9555673_9555797_9556353_9556626 5_Junction_164223_Junction_164226 J002 5_Junction_164214_Junction_164217 J002 3_Junction_164217_Junction_164226_Junction_164232_Junction_164233 J001 5_Junction_164231_Junction_164232 J002																												0.03660058120567%														0.137412649303272%
F49E2.5 X_+_9554823_9554901_9555325_9555414_9555673_9555797_9556353_9556626 5_Junction_164223_Junction_164226 J002 5_Junction_164214_Junction_164217 J002 3_Junction_164217_Junction_164226_Junction_164232_Junction_164233 J002 5_Junction_164231_Junction_164232 J001	F49E2.5	WBGene00009888	F49E2.5	X_+_9554823_9554901_9555325_9555414_9555673_9555797_9556353_9556626 5_Junction_164223_Junction_164226 J002 5_Junction_164214_Junction_164217 J002 3_Junction_164217_Junction_164226_Junction_164232_Junction_164233 J002 5_Junction_164231_Junction_164232 J001																												0.00287162517411%														0.177208928544228%
F49E2.5 X_+_9554823_9554901_9555325_9555414_9555673_9555797_9556353_9556626 5_Junction_164223_Junction_164226 J002 5_Junction_164214_Junction_164217 J002 3_Junction_164217_Junction_164226_Junction_164232_Junction_164233 J002 5_Junction_164231_Junction_164232 J002	F49E2.5	WBGene00009888	F49E2.5	X_+_9554823_9554901_9555325_9555414_9555673_9555797_9556353_9556626 5_Junction_164223_Junction_164226 J002 5_Junction_164214_Junction_164217 J002 3_Junction_164217_Junction_164226_Junction_164232_Junction_164233 J002 5_Junction_164231_Junction_164232 J002																												0.15120456162589%														0.111371894615772%
F49E2.5 X_+_9554823_9554901_9555325_9555414_9555673_9555797_9556353_9556626 5_Junction_164223_Junction_164226 J002 5_Junction_164214_Junction_164217 J002 3_Junction_164217_Junction_164226_Junction_164232_Junction_164233 J003 5_Junction_164231_Junction_164232 J001	F49E2.5	WBGene00009888	F49E2.5	X_+_9554823_9554901_9555325_9555414_9555673_9555797_9556353_9556626 5_Junction_164223_Junction_164226 J002 5_Junction_164214_Junction_164217 J002 3_Junction_164217_Junction_164226_Junction_164232_Junction_164233 J003 5_Junction_164231_Junction_164232 J001																												0.02142471102189%														0.1518358100175%
F49E2.5 X_+_9554823_9554901_9555325_9555414_9555673_9555797_9556353_9556626 5_Junction_164223_Junction_164226 J002 5_Junction_164214_Junction_164217 J002 3_Junction_164217_Junction_164226_Junction_164232_Junction_164233 J003 5_Junction_164231_Junction_164232 J002	F49E2.5	WBGene00009888	F49E2.5	X_+_9554823_9554901_9555325_9555414_9555673_9555797_9556353_9556626 5_Junction_164223_Junction_164226 J002 5_Junction_164214_Junction_164217 J002 3_Junction_164217_Junction_164226_Junction_164232_Junction_164233 J003 5_Junction_164231_Junction_164232 J002																												0.31377294342811%														0.1213928274825%
F49E2.5 X_+_9554823_9554901_9555325_9555414_9555673_9555797_9556353_9556626 5_Junction_164223_Junction_164226 J002 5_Junction_164214_Junction_164217 J002 3_Junction_164217_Junction_164226_Junction_164232_Junction_164233 J004 5_Junction_164231_Junction_164232 J001	F49E2.5	WBGene00009888	F49E2.5	X_+_9554823_9554901_9555325_9555414_9555673_9555797_9556353_9556626 5_Junction_164223_Junction_164226 J002 5_Junction_164214_Junction_164217 J002 3_Junction_164217_Junction_164226_Junction_164232_Junction_164233 J004 5_Junction_164231_Junction_164232 J001																												0.00246303155967%														0.188024946834228%
F49E2.5 X_+_9554823_9554901_9555325_9555414_9555673_9555797_9556353_9556626 5_Junction_164223_Junction_164226 J002 5_Junction_164214_Junction_164217 J002 3_Junction_164217_Junction_164226_Junction_164232_Junction_164233 J004 5_Junction_164231_Junction_164232 J002	F49E2.5	WBGene00009888	F49E2.5	X_+_9554823_9554901_9555325_9555414_9555673_9555797_9556353_9556626 5_Junction_164223_Junction_164226 J002 5_Junction_164214_Junction_164217 J002 3_Junction_164217_Junction_164226_Junction_164232_Junction_164233 J004 5_Junction_164231_Junction_164232 J002																												0.19143090804033%														0.133007176325772%
F49E2.5 X_+_9554823_9554901_9555325_9555414_9555673_9555797_9556353_9556626 5_Junction_164438_Junction_164441 J001 5_Junction_164432_Junction_164435 J001 3_Junction_164435_Junction_164441_Junction_164447_Junction_164448 J001 5_Junction_164446_Junction_164447 J001	F49E2.5	WBGene00009888	F49E2.5	X_+_9554823_9554901_9555325_9555414_9555673_9555797_9556353_9556626 5_Junction_164438_Junction_164441 J001 5_Junction_164432_Junction_164435 J001 3_Junction_164435_Junction_164441_Junction_164447_Junction_164448 J001 5_Junction_164446_Junction_164447 J001	0.110429112%																											0.52562101221933%
F49E2.5 X_+_9554823_9554901_9555325_9555414_9555673_9555797_9556353_9556626 5_Junction_164438_Junction_164441 J001 5_Junction_164432_Junction_164435 J001 3_Junction_164435_Junction_164441_Junction_164447_Junction_164448 J001 5_Junction_164446_Junction_164447 J002	F49E2.5	WBGene00009888	F49E2.5	X_+_9554823_9554901_9555325_9555414_9555673_9555797_9556353_9556626 5_Junction_164438_Junction_164441 J001 5_Junction_164432_Junction_164435 J001 3_Junction_164435_Junction_164441_Junction_164447_Junction_164448 J001 5_Junction_164446_Junction_164447 J002	13.14897264175%																											3.64554420693067%
F49E2.5 X_+_9554823_9554901_9555325_9555414_9555673_9555797_9556353_9556626 5_Junction_164438_Junction_164441 J001 5_Junction_164432_Junction_164435 J001 3_Junction_164435_Junction_164441_Junction_164447_Junction_164448 J002 5_Junction_164446_Junction_164447 J001	F49E2.5	WBGene00009888	F49E2.5	X_+_9554823_9554901_9555325_9555414_9555673_9555797_9556353_9556626 5_Junction_164438_Junction_164441 J001 5_Junction_164432_Junction_164435 J001 3_Junction_164435_Junction_164441_Junction_164447_Junction_164448 J002 5_Junction_164446_Junction_164447 J001	0.82821834%																											0.48549515074911%
F49E2.5 X_+_9554823_9554901_9555325_9555414_9555673_9555797_9556353_9556626 5_Junction_164438_Junction_164441 J001 5_Junction_164432_Junction_164435 J001 3_Junction_164435_Junction_164441_Junction_164447_Junction_164448 J002 5_Junction_164446_Junction_164447 J002	F49E2.5	WBGene00009888	F49E2.5	X_+_9554823_9554901_9555325_9555414_9555673_9555797_9556353_9556626 5_Junction_164438_Junction_164441 J001 5_Junction_164432_Junction_164435 J001 3_Junction_164435_Junction_164441_Junction_164447_Junction_164448 J002 5_Junction_164446_Junction_164447 J002	9.183202635%																											7.30910078605089%
F49E2.5 X_+_9554823_9554901_9555325_9555414_9555673_9555797_9556353_9556626 5_Junction_164438_Junction_164441 J001 5_Junction_164432_Junction_164435 J001 3_Junction_164435_Junction_164441_Junction_164447_Junction_164448 J003 5_Junction_164446_Junction_164447 J001	F49E2.5	WBGene00009888	F49E2.5	X_+_9554823_9554901_9555325_9555414_9555673_9555797_9556353_9556626 5_Junction_164438_Junction_164441 J001 5_Junction_164432_Junction_164435 J001 3_Junction_164435_Junction_164441_Junction_164447_Junction_164448 J003 5_Junction_164446_Junction_164447 J001	0.662574672%																											8.19264024799689%
F49E2.5 X_+_9554823_9554901_9555325_9555414_9555673_9555797_9556353_9556626 5_Junction_164438_Junction_164441 J001 5_Junction_164432_Junction_164435 J001 3_Junction_164435_Junction_164441_Junction_164447_Junction_164448 J003 5_Junction_164446_Junction_164447 J002	F49E2.5	WBGene00009888	F49E2.5	X_+_9554823_9554901_9555325_9555414_9555673_9555797_9556353_9556626 5_Junction_164438_Junction_164441 J001 5_Junction_164432_Junction_164435 J001 3_Junction_164435_Junction_164441_Junction_164447_Junction_164448 J003 5_Junction_164446_Junction_164447 J002	20.2652097505%																											47.8207354064531%
F49E2.5 X_+_9554823_9554901_9555325_9555414_9555673_9555797_9556353_9556626 5_Junction_164438_Junction_164441 J001 5_Junction_164432_Junction_164435 J001 3_Junction_164435_Junction_164441_Junction_164447_Junction_164448 J004 5_Junction_164446_Junction_164447 J001	F49E2.5	WBGene00009888	F49E2.5	X_+_9554823_9554901_9555325_9555414_9555673_9555797_9556353_9556626 5_Junction_164438_Junction_164441 J001 5_Junction_164432_Junction_164435 J001 3_Junction_164435_Junction_164441_Junction_164447_Junction_164448 J004 5_Junction_164446_Junction_164447 J001	1.159505676%																											2.03426084473467%
F49E2.5 X_+_9554823_9554901_9555325_9555414_9555673_9555797_9556353_9556626 5_Junction_164438_Junction_164441 J001 5_Junction_164432_Junction_164435 J001 3_Junction_164435_Junction_164441_Junction_164447_Junction_164448 J004 5_Junction_164446_Junction_164447 J002	F49E2.5	WBGene00009888	F49E2.5	X_+_9554823_9554901_9555325_9555414_9555673_9555797_9556353_9556626 5_Junction_164438_Junction_164441 J001 5_Junction_164432_Junction_164435 J001 3_Junction_164435_Junction_164441_Junction_164447_Junction_164448 J004 5_Junction_164446_Junction_164447 J002	6.137872704%																											13.2024558448653%
F49E2.5 X_+_9554823_9554901_9555325_9555414_9555673_9555797_9556353_9556626 5_Junction_164438_Junction_164441 J001 5_Junction_164432_Junction_164435 J002 3_Junction_164435_Junction_164441_Junction_164447_Junction_164448 J001 5_Junction_164446_Junction_164447 J001	F49E2.5	WBGene00009888	F49E2.5	X_+_9554823_9554901_9555325_9555414_9555673_9555797_9556353_9556626 5_Junction_164438_Junction_164441 J001 5_Junction_164432_Junction_164435 J002 3_Junction_164435_Junction_164441_Junction_164447_Junction_164448 J001 5_Junction_164446_Junction_164447 J001	0.008490888%																											0.02337460740567%
F49E2.5 X_+_9554823_9554901_9555325_9555414_9555673_9555797_9556353_9556626 5_Junction_164438_Junction_164441 J001 5_Junction_164432_Junction_164435 J002 3_Junction_164435_Junction_164441_Junction_164447_Junction_164448 J001 5_Junction_164446_Junction_164447 J002	F49E2.5	WBGene00009888	F49E2.5	X_+_9554823_9554901_9555325_9555414_9555673_9555797_9556353_9556626 5_Junction_164438_Junction_164441 J001 5_Junction_164432_Junction_164435 J002 3_Junction_164435_Junction_164441_Junction_164447_Junction_164448 J001 5_Junction_164446_Junction_164447 J002	7.13967260825%																											0.18848892344433%
F49E2.5 X_+_9554823_9554901_9555325_9555414_9555673_9555797_9556353_9556626 5_Junction_164438_Junction_164441 J001 5_Junction_164432_Junction_164435 J002 3_Junction_164435_Junction_164441_Junction_164447_Junction_164448 J002 5_Junction_164446_Junction_164447 J001	F49E2.5	WBGene00009888	F49E2.5	X_+_9554823_9554901_9555325_9555414_9555673_9555797_9556353_9556626 5_Junction_164438_Junction_164441 J001 5_Junction_164432_Junction_164435 J002 3_Junction_164435_Junction_164441_Junction_164447_Junction_164448 J002 5_Junction_164446_Junction_164447 J001	0.06368166%																											0.02012339642589%
F49E2.5 X_+_9554823_9554901_9555325_9555414_9555673_9555797_9556353_9556626 5_Junction_164438_Junction_164441 J001 5_Junction_164432_Junction_164435 J002 3_Junction_164435_Junction_164441_Junction_164447_Junction_164448 J002 5_Junction_164446_Junction_164447 J002	F49E2.5	WBGene00009888	F49E2.5	X_+_9554823_9554901_9555325_9555414_9555673_9555797_9556353_9556626 5_Junction_164438_Junction_164441 J001 5_Junction_164432_Junction_164435 J002 3_Junction_164435_Junction_164441_Junction_164447_Junction_164448 J002 5_Junction_164446_Junction_164447 J002	1.400619615%																											0.43998841677411%
F49E2.5 X_+_9554823_9554901_9555325_9555414_9555673_9555797_9556353_9556626 5_Junction_164438_Junction_164441 J001 5_Junction_164432_Junction_164435 J002 3_Junction_164435_Junction_164441_Junction_164447_Junction_164448 J003 5_Junction_164446_Junction_164447 J001	F49E2.5	WBGene00009888	F49E2.5	X_+_9554823_9554901_9555325_9555414_9555673_9555797_9556353_9556626 5_Junction_164438_Junction_164441 J001 5_Junction_164432_Junction_164435 J002 3_Junction_164435_Junction_164441_Junction_164447_Junction_164448 J003 5_Junction_164446_Junction_164447 J001	0.050945328%																											0.36082094552811%
F49E2.5 X_+_9554823_9554901_9555325_9555414_9555673_9555797_9556353_9556626 5_Junction_164438_Junction_164441 J001 5_Junction_164432_Junction_164435 J002 3_Junction_164435_Junction_164441_Junction_164447_Junction_164448 J003 5_Junction_164446_Junction_164447 J002	F49E2.5	WBGene00009888	F49E2.5	X_+_9554823_9554901_9555325_9555414_9555673_9555797_9556353_9556626 5_Junction_164438_Junction_164441 J001 5_Junction_164432_Junction_164435 J002 3_Junction_164435_Junction_164441_Junction_164447_Junction_164448 J003 5_Junction_164446_Junction_164447 J002	9.2984952495%																											2.25285415002189%
F49E2.5 X_+_9554823_9554901_9555325_9555414_9555673_9555797_9556353_9556626 5_Junction_164438_Junction_164441 J001 5_Junction_164432_Junction_164435 J002 3_Junction_164435_Junction_164441_Junction_164447_Junction_164448 J004 5_Junction_164446_Junction_164447 J001	F49E2.5	WBGene00009888	F49E2.5	X_+_9554823_9554901_9555325_9555414_9555673_9555797_9556353_9556626 5_Junction_164438_Junction_164441 J001 5_Junction_164432_Junction_164435 J002 3_Junction_164435_Junction_164441_Junction_164447_Junction_164448 J004 5_Junction_164446_Junction_164447 J001	0.089154324%																											0.09187204494033%
F49E2.5 X_+_9554823_9554901_9555325_9555414_9555673_9555797_9556353_9556626 5_Junction_164438_Junction_164441 J001 5_Junction_164432_Junction_164435 J002 3_Junction_164435_Junction_164441_Junction_164447_Junction_164448 J004 5_Junction_164446_Junction_164447 J002	F49E2.5	WBGene00009888	F49E2.5	X_+_9554823_9554901_9555325_9555414_9555673_9555797_9556353_9556626 5_Junction_164438_Junction_164441 J001 5_Junction_164432_Junction_164435 J002 3_Junction_164435_Junction_164441_Junction_164447_Junction_164448 J004 5_Junction_164446_Junction_164447 J002	0.523267296%																											0.75412401545967%
F49E2.5 X_+_9554823_9554901_9555325_9555414_9555673_9555797_9556353_9556626 5_Junction_164438_Junction_164441 J002 5_Junction_164432_Junction_164435 J001 3_Junction_164435_Junction_164441_Junction_164447_Junction_164448 J001 5_Junction_164446_Junction_164447 J001	F49E2.5	WBGene00009888	F49E2.5	X_+_9554823_9554901_9555325_9555414_9555673_9555797_9556353_9556626 5_Junction_164438_Junction_164441 J002 5_Junction_164432_Junction_164435 J001 3_Junction_164435_Junction_164441_Junction_164447_Junction_164448 J001 5_Junction_164446_Junction_164447 J001	0.075290888%																											0.02613424243067%
F49E2.5 X_+_9554823_9554901_9555325_9555414_9555673_9555797_9556353_9556626 5_Junction_164438_Junction_164441 J002 5_Junction_164432_Junction_164435 J001 3_Junction_164435_Junction_164441_Junction_164447_Junction_164448 J001 5_Junction_164446_Junction_164447 J002	F49E2.5	WBGene00009888	F49E2.5	X_+_9554823_9554901_9555325_9555414_9555673_9555797_9556353_9556626 5_Junction_164438_Junction_164441 J002 5_Junction_164432_Junction_164435 J001 3_Junction_164435_Junction_164441_Junction_164447_Junction_164448 J001 5_Junction_164446_Junction_164447 J002	2.10378910825%																											0.56815128841933%
F49E2.5 X_+_9554823_9554901_9555325_9555414_9555673_9555797_9556353_9556626 5_Junction_164438_Junction_164441 J002 5_Junction_164432_Junction_164435 J001 3_Junction_164435_Junction_164441_Junction_164447_Junction_164448 J002 5_Junction_164446_Junction_164447 J001	F49E2.5	WBGene00009888	F49E2.5	X_+_9554823_9554901_9555325_9555414_9555673_9555797_9556353_9556626 5_Junction_164438_Junction_164441 J002 5_Junction_164432_Junction_164435 J001 3_Junction_164435_Junction_164441_Junction_164447_Junction_164448 J002 5_Junction_164446_Junction_164447 J001	0.56468166%																											0.07128307765089%
F49E2.5 X_+_9554823_9554901_9555325_9555414_9555673_9555797_9556353_9556626 5_Junction_164438_Junction_164441 J002 5_Junction_164432_Junction_164435 J001 3_Junction_164435_Junction_164441_Junction_164447_Junction_164448 J002 5_Junction_164446_Junction_164447 J002	F49E2.5	WBGene00009888	F49E2.5	X_+_9554823_9554901_9555325_9555414_9555673_9555797_9556353_9556626 5_Junction_164438_Junction_164441 J002 5_Junction_164432_Junction_164435 J001 3_Junction_164435_Junction_164441_Junction_164447_Junction_164448 J002 5_Junction_164446_Junction_164447 J002	10.525909365%																											2.24493298554911%
F49E2.5 X_+_9554823_9554901_9555325_9555414_9555673_9555797_9556353_9556626 5_Junction_164438_Junction_164441 J002 5_Junction_164432_Junction_164435 J001 3_Junction_164435_Junction_164441_Junction_164447_Junction_164448 J003 5_Junction_164446_Junction_164447 J001	F49E2.5	WBGene00009888	F49E2.5	X_+_9554823_9554901_9555325_9555414_9555673_9555797_9556353_9556626 5_Junction_164438_Junction_164441 J002 5_Junction_164432_Junction_164435 J001 3_Junction_164435_Junction_164441_Junction_164447_Junction_164448 J003 5_Junction_164446_Junction_164447 J001	0.451745328%																											0.52194609545311%
F49E2.5 X_+_9554823_9554901_9555325_9555414_9555673_9555797_9556353_9556626 5_Junction_164438_Junction_164441 J002 5_Junction_164432_Junction_164435 J001 3_Junction_164435_Junction_164441_Junction_164447_Junction_164448 J003 5_Junction_164446_Junction_164447 J002	F49E2.5	WBGene00009888	F49E2.5	X_+_9554823_9554901_9555325_9555414_9555673_9555797_9556353_9556626 5_Junction_164438_Junction_164441 J002 5_Junction_164432_Junction_164435 J001 3_Junction_164435_Junction_164441_Junction_164447_Junction_164448 J003 5_Junction_164446_Junction_164447 J002	6.0103582495%																											5.71080550009689%
F49E2.5 X_+_9554823_9554901_9555325_9555414_9555673_9555797_9556353_9556626 5_Junction_164438_Junction_164441 J002 5_Junction_164432_Junction_164435 J001 3_Junction_164435_Junction_164441_Junction_164447_Junction_164448 J004 5_Junction_164446_Junction_164447 J001	F49E2.5	WBGene00009888	F49E2.5	X_+_9554823_9554901_9555325_9555414_9555673_9555797_9556353_9556626 5_Junction_164438_Junction_164441 J002 5_Junction_164432_Junction_164435 J001 3_Junction_164435_Junction_164441_Junction_164447_Junction_164448 J004 5_Junction_164446_Junction_164447 J001	0.790554324%																											0.05858382876533%
F49E2.5 X_+_9554823_9554901_9555325_9555414_9555673_9555797_9556353_9556626 5_Junction_164438_Junction_164441 J002 5_Junction_164432_Junction_164435 J001 3_Junction_164435_Junction_164441_Junction_164447_Junction_164448 J004 5_Junction_164446_Junction_164447 J002	F49E2.5	WBGene00009888	F49E2.5	X_+_9554823_9554901_9555325_9555414_9555673_9555797_9556353_9556626 5_Junction_164438_Junction_164441 J002 5_Junction_164432_Junction_164435 J001 3_Junction_164435_Junction_164441_Junction_164447_Junction_164448 J004 5_Junction_164446_Junction_164447 J002	6.162367296%																											2.72980948163467%
F49E2.5 X_+_9554823_9554901_9555325_9555414_9555673_9555797_9556353_9556626 5_Junction_164438_Junction_164441 J002 5_Junction_164432_Junction_164435 J002 3_Junction_164435_Junction_164441_Junction_164447_Junction_164448 J001 5_Junction_164446_Junction_164447 J001	F49E2.5	WBGene00009888	F49E2.5	X_+_9554823_9554901_9555325_9555414_9555673_9555797_9556353_9556626 5_Junction_164438_Junction_164441 J002 5_Junction_164432_Junction_164435 J002 3_Junction_164435_Junction_164441_Junction_164447_Junction_164448 J001 5_Junction_164446_Junction_164447 J001	0.005789112%																											0.00108513794433%
F49E2.5 X_+_9554823_9554901_9555325_9555414_9555673_9555797_9556353_9556626 5_Junction_164438_Junction_164441 J002 5_Junction_164432_Junction_164435 J002 3_Junction_164435_Junction_164441_Junction_164447_Junction_164448 J001 5_Junction_164446_Junction_164447 J002	F49E2.5	WBGene00009888	F49E2.5	X_+_9554823_9554901_9555325_9555414_9555673_9555797_9556353_9556626 5_Junction_164438_Junction_164441 J002 5_Junction_164432_Junction_164435 J002 3_Junction_164435_Junction_164441_Junction_164447_Junction_164448 J001 5_Junction_164446_Junction_164447 J002	0.43506564175%																											0.03660058120567%
F49E2.5 X_+_9554823_9554901_9555325_9555414_9555673_9555797_9556353_9556626 5_Junction_164438_Junction_164441 J002 5_Junction_164432_Junction_164435 J002 3_Junction_164435_Junction_164441_Junction_164447_Junction_164448 J002 5_Junction_164446_Junction_164447 J001	F49E2.5	WBGene00009888	F49E2.5	X_+_9554823_9554901_9555325_9555414_9555673_9555797_9556353_9556626 5_Junction_164438_Junction_164441 J002 5_Junction_164432_Junction_164435 J002 3_Junction_164435_Junction_164441_Junction_164447_Junction_164448 J002 5_Junction_164446_Junction_164447 J001	0.04341834%																											0.00287162517411%
F49E2.5 X_+_9554823_9554901_9555325_9555414_9555673_9555797_9556353_9556626 5_Junction_164438_Junction_164441 J002 5_Junction_164432_Junction_164435 J002 3_Junction_164435_Junction_164441_Junction_164447_Junction_164448 J002 5_Junction_164446_Junction_164447 J002	F49E2.5	WBGene00009888	F49E2.5	X_+_9554823_9554901_9555325_9555414_9555673_9555797_9556353_9556626 5_Junction_164438_Junction_164441 J002 5_Junction_164432_Junction_164435 J002 3_Junction_164435_Junction_164441_Junction_164447_Junction_164448 J002 5_Junction_164446_Junction_164447 J002	1.162768385%																											0.15120456162589%
F49E2.5 X_+_9554823_9554901_9555325_9555414_9555673_9555797_9556353_9556626 5_Junction_164438_Junction_164441 J002 5_Junction_164432_Junction_164435 J002 3_Junction_164435_Junction_164441_Junction_164447_Junction_164448 J003 5_Junction_164446_Junction_164447 J001	F49E2.5	WBGene00009888	F49E2.5	X_+_9554823_9554901_9555325_9555414_9555673_9555797_9556353_9556626 5_Junction_164438_Junction_164441 J002 5_Junction_164432_Junction_164435 J002 3_Junction_164435_Junction_164441_Junction_164447_Junction_164448 J003 5_Junction_164446_Junction_164447 J001	0.034734672%																											0.02142471102189%
F49E2.5 X_+_9554823_9554901_9555325_9555414_9555673_9555797_9556353_9556626 5_Junction_164438_Junction_164441 J002 5_Junction_164432_Junction_164435 J002 3_Junction_164435_Junction_164441_Junction_164447_Junction_164448 J003 5_Junction_164446_Junction_164447 J002	F49E2.5	WBGene00009888	F49E2.5	X_+_9554823_9554901_9555325_9555414_9555673_9555797_9556353_9556626 5_Junction_164438_Junction_164441 J002 5_Junction_164432_Junction_164435 J002 3_Junction_164435_Junction_164441_Junction_164447_Junction_164448 J003 5_Junction_164446_Junction_164447 J002	0.9234367505%																											0.31377294342811%
F49E2.5 X_+_9554823_9554901_9555325_9555414_9555673_9555797_9556353_9556626 5_Junction_164438_Junction_164441 J002 5_Junction_164432_Junction_164435 J002 3_Junction_164435_Junction_164441_Junction_164447_Junction_164448 J004 5_Junction_164446_Junction_164447 J001	F49E2.5	WBGene00009888	F49E2.5	X_+_9554823_9554901_9555325_9555414_9555673_9555797_9556353_9556626 5_Junction_164438_Junction_164441 J002 5_Junction_164432_Junction_164435 J002 3_Junction_164435_Junction_164441_Junction_164447_Junction_164448 J004 5_Junction_164446_Junction_164447 J001	0.060785676%																											0.00246303155967%
F49E2.5 X_+_9554823_9554901_9555325_9555414_9555673_9555797_9556353_9556626 5_Junction_164438_Junction_164441 J002 5_Junction_164432_Junction_164435 J002 3_Junction_164435_Junction_164441_Junction_164447_Junction_164448 J004 5_Junction_164446_Junction_164447 J002	F49E2.5	WBGene00009888	F49E2.5	X_+_9554823_9554901_9555325_9555414_9555673_9555797_9556353_9556626 5_Junction_164438_Junction_164441 J002 5_Junction_164432_Junction_164435 J002 3_Junction_164435_Junction_164441_Junction_164447_Junction_164448 J004 5_Junction_164446_Junction_164447 J002	0.576492704%																											0.19143090804033%
F49E2.5 X_+_9554823_9554901_9555325_9555414_9555673_9555797_9556353_9556626 5_Junction_164763_Junction_164766 J001 5_Junction_164755_Junction_164758 J001 3_Junction_164758_Junction_164766_Junction_164770_Junction_164774 J001 5_Junction_164769_Junction_164770 J001	F49E2.5	WBGene00009888	F49E2.5	X_+_9554823_9554901_9555325_9555414_9555673_9555797_9556353_9556626 5_Junction_164763_Junction_164766 J001 5_Junction_164755_Junction_164758 J001 3_Junction_164758_Junction_164766_Junction_164770_Junction_164774 J001 5_Junction_164769_Junction_164770 J001																							1.0873207643379%																						0.0182083092985867%
F49E2.5 X_+_9554823_9554901_9555325_9555414_9555673_9555797_9556353_9556626 5_Junction_164763_Junction_164766 J001 5_Junction_164755_Junction_164758 J001 3_Junction_164758_Junction_164766_Junction_164770_Junction_164774 J001 5_Junction_164769_Junction_164770 J002	F49E2.5	WBGene00009888	F49E2.5	X_+_9554823_9554901_9555325_9555414_9555673_9555797_9556353_9556626 5_Junction_164763_Junction_164766 J001 5_Junction_164755_Junction_164758 J001 3_Junction_164758_Junction_164766_Junction_164770_Junction_164774 J001 5_Junction_164769_Junction_164770 J002																							2.2904153175371%																						0.321498953734747%
F49E2.5 X_+_9554823_9554901_9555325_9555414_9555673_9555797_9556353_9556626 5_Junction_164763_Junction_164766 J001 5_Junction_164755_Junction_164758 J001 3_Junction_164758_Junction_164766_Junction_164770_Junction_164774 J002 5_Junction_164769_Junction_164770 J001	F49E2.5	WBGene00009888	F49E2.5	X_+_9554823_9554901_9555325_9555414_9555673_9555797_9556353_9556626 5_Junction_164763_Junction_164766 J001 5_Junction_164755_Junction_164758 J001 3_Junction_164758_Junction_164766_Junction_164770_Junction_164774 J002 5_Junction_164769_Junction_164770 J001																							2.14255673790278%																						17.4882245443606%
F49E2.5 X_+_9554823_9554901_9555325_9555414_9555673_9555797_9556353_9556626 5_Junction_164763_Junction_164766 J001 5_Junction_164755_Junction_164758 J001 3_Junction_164758_Junction_164766_Junction_164770_Junction_164774 J002 5_Junction_164769_Junction_164770 J002	F49E2.5	WBGene00009888	F49E2.5	X_+_9554823_9554901_9555325_9555414_9555673_9555797_9556353_9556626 5_Junction_164763_Junction_164766 J001 5_Junction_164755_Junction_164758 J001 3_Junction_164758_Junction_164766_Junction_164770_Junction_164774 J002 5_Junction_164769_Junction_164770 J002																							4.11578604662222%																						5.79765651553936%
F49E2.5 X_+_9554823_9554901_9555325_9555414_9555673_9555797_9556353_9556626 5_Junction_164763_Junction_164766 J001 5_Junction_164755_Junction_164758 J001 3_Junction_164758_Junction_164766_Junction_164770_Junction_164774 J003 5_Junction_164769_Junction_164770 J001	F49E2.5	WBGene00009888	F49E2.5	X_+_9554823_9554901_9555325_9555414_9555673_9555797_9556353_9556626 5_Junction_164763_Junction_164766 J001 5_Junction_164755_Junction_164758 J001 3_Junction_164758_Junction_164766_Junction_164770_Junction_164774 J003 5_Junction_164769_Junction_164770 J001																							5.05432402374388%																						4.75919052300141%
F49E2.5 X_+_9554823_9554901_9555325_9555414_9555673_9555797_9556353_9556626 5_Junction_164763_Junction_164766 J001 5_Junction_164755_Junction_164758 J001 3_Junction_164758_Junction_164766_Junction_164770_Junction_164774 J003 5_Junction_164769_Junction_164770 J002	F49E2.5	WBGene00009888	F49E2.5	X_+_9554823_9554901_9555325_9555414_9555673_9555797_9556353_9556626 5_Junction_164763_Junction_164766 J001 5_Junction_164755_Junction_164758 J001 3_Junction_164758_Junction_164766_Junction_164770_Junction_164774 J003 5_Junction_164769_Junction_164770 J002																							27.5904798391311%																						27.0389984222986%
F49E2.5 X_+_9554823_9554901_9555325_9555414_9555673_9555797_9556353_9556626 5_Junction_164763_Junction_164766 J001 5_Junction_164755_Junction_164758 J001 3_Junction_164758_Junction_164766_Junction_164770_Junction_164774 J004 5_Junction_164769_Junction_164770 J001	F49E2.5	WBGene00009888	F49E2.5	X_+_9554823_9554901_9555325_9555414_9555673_9555797_9556353_9556626 5_Junction_164763_Junction_164766 J001 5_Junction_164755_Junction_164758 J001 3_Junction_164758_Junction_164766_Junction_164770_Junction_164774 J004 5_Junction_164769_Junction_164770 J001																							5.05043676497376%																						7.53721261960603%
F49E2.5 X_+_9554823_9554901_9555325_9555414_9555673_9555797_9556353_9556626 5_Junction_164763_Junction_164766 J001 5_Junction_164755_Junction_164758 J001 3_Junction_164758_Junction_164766_Junction_164770_Junction_164774 J004 5_Junction_164769_Junction_164770 J002	F49E2.5	WBGene00009888	F49E2.5	X_+_9554823_9554901_9555325_9555414_9555673_9555797_9556353_9556626 5_Junction_164763_Junction_164766 J001 5_Junction_164755_Junction_164758 J001 3_Junction_164758_Junction_164766_Junction_164770_Junction_164774 J004 5_Junction_164769_Junction_164770 J002																							26.4781905065512%																						27.6058421121606%
F49E2.5 X_+_9554823_9554901_9555325_9555414_9555673_9555797_9556353_9556626 5_Junction_164763_Junction_164766 J001 5_Junction_164755_Junction_164758 J002 3_Junction_164758_Junction_164766_Junction_164770_Junction_164774 J001 5_Junction_164769_Junction_164770 J001	F49E2.5	WBGene00009888	F49E2.5	X_+_9554823_9554901_9555325_9555414_9555673_9555797_9556353_9556626 5_Junction_164763_Junction_164766 J001 5_Junction_164755_Junction_164758 J002 3_Junction_164758_Junction_164766_Junction_164770_Junction_164774 J001 5_Junction_164769_Junction_164770 J001																							0.179584288987102%																						0.000247305234746667%
F49E2.5 X_+_9554823_9554901_9555325_9555414_9555673_9555797_9556353_9556626 5_Junction_164763_Junction_164766 J001 5_Junction_164755_Junction_164758 J002 3_Junction_164758_Junction_164766_Junction_164770_Junction_164774 J001 5_Junction_164769_Junction_164770 J002	F49E2.5	WBGene00009888	F49E2.5	X_+_9554823_9554901_9555325_9555414_9555673_9555797_9556353_9556626 5_Junction_164763_Junction_164766 J001 5_Junction_164755_Junction_164758 J002 3_Junction_164758_Junction_164766_Junction_164770_Junction_164774 J001 5_Junction_164769_Junction_164770 J002																							0.243467879137897%																						0.00436659839858667%
F49E2.5 X_+_9554823_9554901_9555325_9555414_9555673_9555797_9556353_9556626 5_Junction_164763_Junction_164766 J001 5_Junction_164755_Junction_164758 J002 3_Junction_164758_Junction_164766_Junction_164770_Junction_164774 J002 5_Junction_164769_Junction_164770 J001	F49E2.5	WBGene00009888	F49E2.5	X_+_9554823_9554901_9555325_9555414_9555673_9555797_9556353_9556626 5_Junction_164763_Junction_164766 J001 5_Junction_164755_Junction_164758 J002 3_Junction_164758_Junction_164766_Junction_164770_Junction_164774 J002 5_Junction_164769_Junction_164770 J001																							0.341724610722217%																						0.00099031038936%
F49E2.5 X_+_9554823_9554901_9555325_9555414_9555673_9555797_9556353_9556626 5_Junction_164763_Junction_164766 J001 5_Junction_164755_Junction_164758 J002 3_Junction_164758_Junction_164766_Junction_164770_Junction_164774 J002 5_Junction_164769_Junction_164770 J002	F49E2.5	WBGene00009888	F49E2.5	X_+_9554823_9554901_9555325_9555414_9555673_9555797_9556353_9556626 5_Junction_164763_Junction_164766 J001 5_Junction_164755_Junction_164758 J002 3_Junction_164758_Junction_164766_Junction_164770_Junction_164774 J002 5_Junction_164769_Junction_164770 J002																							0.442777854752782%																						0.01748562971064%
F49E2.5 X_+_9554823_9554901_9555325_9555414_9555673_9555797_9556353_9556626 5_Junction_164763_Junction_164766 J001 5_Junction_164755_Junction_164758 J002 3_Junction_164758_Junction_164766_Junction_164770_Junction_164774 J003 5_Junction_164769_Junction_164770 J001	F49E2.5	WBGene00009888	F49E2.5	X_+_9554823_9554901_9555325_9555414_9555673_9555797_9556353_9556626 5_Junction_164763_Junction_164766 J001 5_Junction_164755_Junction_164758 J002 3_Junction_164758_Junction_164766_Junction_164770_Junction_164774 J003 5_Junction_164769_Junction_164770 J001																							0.536289632531122%																						0.00656175959858667%
F49E2.5 X_+_9554823_9554901_9555325_9555414_9555673_9555797_9556353_9556626 5_Junction_164763_Junction_164766 J001 5_Junction_164755_Junction_164758 J002 3_Junction_164758_Junction_164766_Junction_164770_Junction_164774 J003 5_Junction_164769_Junction_164770 J002	F49E2.5	WBGene00009888	F49E2.5	X_+_9554823_9554901_9555325_9555414_9555673_9555797_9556353_9556626 5_Junction_164763_Junction_164766 J001 5_Junction_164755_Junction_164758 J002 3_Junction_164758_Junction_164766_Junction_164770_Junction_164774 J003 5_Junction_164769_Junction_164770 J002																							1.57176225459388%																						0.115859128434747%
F49E2.5 X_+_9554823_9554901_9555325_9555414_9555673_9555797_9556353_9556626 5_Junction_164763_Junction_164766 J001 5_Junction_164755_Junction_164758 J002 3_Junction_164758_Junction_164766_Junction_164770_Junction_164774 J004 5_Junction_164769_Junction_164770 J001	F49E2.5	WBGene00009888	F49E2.5	X_+_9554823_9554901_9555325_9555414_9555673_9555797_9556353_9556626 5_Junction_164763_Junction_164766 J001 5_Junction_164755_Junction_164758 J002 3_Junction_164758_Junction_164766_Junction_164770_Junction_164774 J004 5_Junction_164769_Junction_164770 J001																							0.760240639201237%																						0.00309512851064%
F49E2.5 X_+_9554823_9554901_9555325_9555414_9555673_9555797_9556353_9556626 5_Junction_164763_Junction_164766 J001 5_Junction_164755_Junction_164758 J002 3_Junction_164758_Junction_164766_Junction_164770_Junction_164774 J004 5_Junction_164769_Junction_164770 J002	F49E2.5	WBGene00009888	F49E2.5	X_+_9554823_9554901_9555325_9555414_9555673_9555797_9556353_9556626 5_Junction_164763_Junction_164766 J001 5_Junction_164755_Junction_164758 J002 3_Junction_164758_Junction_164766_Junction_164770_Junction_164774 J004 5_Junction_164769_Junction_164770 J002																							1.03689883927376%																						0.05464980638936%
F49E2.5 X_+_9554823_9554901_9555325_9555414_9555673_9555797_9556353_9556626 5_Junction_164763_Junction_164766 J002 5_Junction_164755_Junction_164758 J001 3_Junction_164758_Junction_164766_Junction_164770_Junction_164774 J001 5_Junction_164769_Junction_164770 J001	F49E2.5	WBGene00009888	F49E2.5	X_+_9554823_9554901_9555325_9555414_9555673_9555797_9556353_9556626 5_Junction_164763_Junction_164766 J002 5_Junction_164755_Junction_164758 J001 3_Junction_164758_Junction_164766_Junction_164770_Junction_164774 J001 5_Junction_164769_Junction_164770 J001																							0.928217260837103%																						0.00179862323474667%
F49E2.5 X_+_9554823_9554901_9555325_9555414_9555673_9555797_9556353_9556626 5_Junction_164763_Junction_164766 J002 5_Junction_164755_Junction_164758 J001 3_Junction_164758_Junction_164766_Junction_164770_Junction_164774 J001 5_Junction_164769_Junction_164770 J002	F49E2.5	WBGene00009888	F49E2.5	X_+_9554823_9554901_9555325_9555414_9555673_9555797_9556353_9556626 5_Junction_164763_Junction_164766 J002 5_Junction_164755_Junction_164758 J001 3_Junction_164758_Junction_164766_Junction_164770_Junction_164774 J001 5_Junction_164769_Junction_164770 J002																							0.859051907287897%																						0.0317577803985867%
F49E2.5 X_+_9554823_9554901_9555325_9555414_9555673_9555797_9556353_9556626 5_Junction_164763_Junction_164766 J002 5_Junction_164755_Junction_164758 J001 3_Junction_164758_Junction_164766_Junction_164770_Junction_164774 J002 5_Junction_164769_Junction_164770 J001	F49E2.5	WBGene00009888	F49E2.5	X_+_9554823_9554901_9555325_9555414_9555673_9555797_9556353_9556626 5_Junction_164763_Junction_164766 J002 5_Junction_164755_Junction_164758 J001 3_Junction_164758_Junction_164766_Junction_164770_Junction_164774 J002 5_Junction_164769_Junction_164770 J001																							1.74321095017222%																						1.00102598870603%
F49E2.5 X_+_9554823_9554901_9555325_9555414_9555673_9555797_9556353_9556626 5_Junction_164763_Junction_164766 J002 5_Junction_164755_Junction_164758 J001 3_Junction_164758_Junction_164766_Junction_164770_Junction_164774 J002 5_Junction_164769_Junction_164770 J002	F49E2.5	WBGene00009888	F49E2.5	X_+_9554823_9554901_9555325_9555414_9555673_9555797_9556353_9556626 5_Junction_164763_Junction_164766 J002 5_Junction_164755_Junction_164758 J001 3_Junction_164758_Junction_164766_Junction_164770_Junction_164774 J002 5_Junction_164769_Junction_164770 J002																							1.62924251530278%																						0.68945861806064%
F49E2.5 X_+_9554823_9554901_9555325_9555414_9555673_9555797_9556353_9556626 5_Junction_164763_Junction_164766 J002 5_Junction_164755_Junction_164758 J001 3_Junction_164758_Junction_164766_Junction_164770_Junction_164774 J003 5_Junction_164769_Junction_164770 J001	F49E2.5	WBGene00009888	F49E2.5	X_+_9554823_9554901_9555325_9555414_9555673_9555797_9556353_9556626 5_Junction_164763_Junction_164766 J002 5_Junction_164755_Junction_164758 J001 3_Junction_164758_Junction_164766_Junction_164770_Junction_164774 J003 5_Junction_164769_Junction_164770 J001																							1.91185175083112%																						0.687689044465253%
F49E2.5 X_+_9554823_9554901_9555325_9555414_9555673_9555797_9556353_9556626 5_Junction_164763_Junction_164766 J002 5_Junction_164755_Junction_164758 J001 3_Junction_164758_Junction_164766_Junction_164770_Junction_164774 J003 5_Junction_164769_Junction_164770 J002	F49E2.5	WBGene00009888	F49E2.5	X_+_9554823_9554901_9555325_9555414_9555673_9555797_9556353_9556626 5_Junction_164763_Junction_164766 J002 5_Junction_164755_Junction_164758 J001 3_Junction_164758_Junction_164766_Junction_164770_Junction_164774 J003 5_Junction_164769_Junction_164770 J002																							3.35934788629388%																						2.72627501023475%
F49E2.5 X_+_9554823_9554901_9555325_9555414_9555673_9555797_9556353_9556626 5_Junction_164763_Junction_164766 J002 5_Junction_164755_Junction_164758 J001 3_Junction_164758_Junction_164766_Junction_164770_Junction_164774 J004 5_Junction_164769_Junction_164770 J001	F49E2.5	WBGene00009888	F49E2.5	X_+_9554823_9554901_9555325_9555414_9555673_9555797_9556353_9556626 5_Junction_164763_Junction_164766 J002 5_Junction_164755_Junction_164758 J001 3_Junction_164758_Junction_164766_Junction_164770_Junction_164774 J004 5_Junction_164769_Junction_164770 J001																							3.76064281525124%																						1.16467968066064%
F49E2.5 X_+_9554823_9554901_9555325_9555414_9555673_9555797_9556353_9556626 5_Junction_164763_Junction_164766 J002 5_Junction_164755_Junction_164758 J001 3_Junction_164758_Junction_164766_Junction_164770_Junction_164774 J004 5_Junction_164769_Junction_164770 J002	F49E2.5	WBGene00009888	F49E2.5	X_+_9554823_9554901_9555325_9555414_9555673_9555797_9556353_9556626 5_Junction_164763_Junction_164766 J002 5_Junction_164755_Junction_164758 J001 3_Junction_164758_Junction_164766_Junction_164770_Junction_164774 J004 5_Junction_164769_Junction_164770 J002																							3.69374816322376%																						2.90548325423936%
F49E2.5 X_+_9554823_9554901_9555325_9555414_9555673_9555797_9556353_9556626 5_Junction_164763_Junction_164766 J002 5_Junction_164755_Junction_164758 J002 3_Junction_164758_Junction_164766_Junction_164770_Junction_164774 J001 5_Junction_164769_Junction_164770 J001	F49E2.5	WBGene00009888	F49E2.5	X_+_9554823_9554901_9555325_9555414_9555673_9555797_9556353_9556626 5_Junction_164763_Junction_164766 J002 5_Junction_164755_Junction_164758 J002 3_Junction_164758_Junction_164766_Junction_164770_Junction_164774 J001 5_Junction_164769_Junction_164770 J001																							0.202410935837898%																						2.44288985866667e-05%
F49E2.5 X_+_9554823_9554901_9555325_9555414_9555673_9555797_9556353_9556626 5_Junction_164763_Junction_164766 J002 5_Junction_164755_Junction_164758 J002 3_Junction_164758_Junction_164766_Junction_164770_Junction_164774 J001 5_Junction_164769_Junction_164770 J002	F49E2.5	WBGene00009888	F49E2.5	X_+_9554823_9554901_9555325_9555414_9555673_9555797_9556353_9556626 5_Junction_164763_Junction_164766 J002 5_Junction_164755_Junction_164758 J002 3_Junction_164758_Junction_164766_Junction_164770_Junction_164774 J001 5_Junction_164769_Junction_164770 J002																							0.157031646037102%																						0.000431334134746667%
F49E2.5 X_+_9554823_9554901_9555325_9555414_9555673_9555797_9556353_9556626 5_Junction_164763_Junction_164766 J002 5_Junction_164755_Junction_164758 J002 3_Junction_164758_Junction_164766_Junction_164770_Junction_164774 J002 5_Junction_164769_Junction_164770 J001	F49E2.5	WBGene00009888	F49E2.5	X_+_9554823_9554901_9555325_9555414_9555673_9555797_9556353_9556626 5_Junction_164763_Junction_164766 J002 5_Junction_164755_Junction_164758 J002 3_Junction_164758_Junction_164766_Junction_164770_Junction_164774 J002 5_Junction_164769_Junction_164770 J001																							0.374562451202783%																						9.782321064e-05%
F49E2.5 X_+_9554823_9554901_9555325_9555414_9555673_9555797_9556353_9556626 5_Junction_164763_Junction_164766 J002 5_Junction_164755_Junction_164758 J002 3_Junction_164758_Junction_164766_Junction_164770_Junction_164774 J002 5_Junction_164769_Junction_164770 J002	F49E2.5	WBGene00009888	F49E2.5	X_+_9554823_9554901_9555325_9555414_9555673_9555797_9556353_9556626 5_Junction_164763_Junction_164766 J002 5_Junction_164755_Junction_164758 J002 3_Junction_164758_Junction_164766_Junction_164770_Junction_164774 J002 5_Junction_164769_Junction_164770 J002																							0.292638833322217%																						0.00172723668936%
F49E2.5 X_+_9554823_9554901_9555325_9555414_9555673_9555797_9556353_9556626 5_Junction_164763_Junction_164766 J002 5_Junction_164755_Junction_164758 J002 3_Junction_164758_Junction_164766_Junction_164770_Junction_164774 J003 5_Junction_164769_Junction_164770 J001	F49E2.5	WBGene00009888	F49E2.5	X_+_9554823_9554901_9555325_9555414_9555673_9555797_9556353_9556626 5_Junction_164763_Junction_164766 J002 5_Junction_164755_Junction_164758 J002 3_Junction_164758_Junction_164766_Junction_164770_Junction_164774 J003 5_Junction_164769_Junction_164770 J001																							0.344527342893877%																						0.000648172934746667%
F49E2.5 X_+_9554823_9554901_9555325_9555414_9555673_9555797_9556353_9556626 5_Junction_164763_Junction_164766 J002 5_Junction_164755_Junction_164758 J002 3_Junction_164758_Junction_164766_Junction_164770_Junction_164774 J003 5_Junction_164769_Junction_164770 J002	F49E2.5	WBGene00009888	F49E2.5	X_+_9554823_9554901_9555325_9555414_9555673_9555797_9556353_9556626 5_Junction_164763_Junction_164766 J002 5_Junction_164755_Junction_164758 J002 3_Junction_164758_Junction_164766_Junction_164770_Junction_164774 J003 5_Junction_164769_Junction_164770 J002																							0.396417269981122%																						0.0114446056985867%
F49E2.5 X_+_9554823_9554901_9555325_9555414_9555673_9555797_9556353_9556626 5_Junction_164763_Junction_164766 J002 5_Junction_164755_Junction_164758 J002 3_Junction_164758_Junction_164766_Junction_164770_Junction_164774 J004 5_Junction_164769_Junction_164770 J001	F49E2.5	WBGene00009888	F49E2.5	X_+_9554823_9554901_9555325_9555414_9555673_9555797_9556353_9556626 5_Junction_164763_Junction_164766 J002 5_Junction_164755_Junction_164758 J002 3_Junction_164758_Junction_164766_Junction_164770_Junction_164774 J004 5_Junction_164769_Junction_164770 J001																							0.792437530573763%																						0.00030573788936%
F49E2.5 X_+_9554823_9554901_9555325_9555414_9555673_9555797_9556353_9556626 5_Junction_164763_Junction_164766 J002 5_Junction_164755_Junction_164758 J002 3_Junction_164758_Junction_164766_Junction_164770_Junction_164774 J004 5_Junction_164769_Junction_164770 J002	F49E2.5	WBGene00009888	F49E2.5	X_+_9554823_9554901_9555325_9555414_9555673_9555797_9556353_9556626 5_Junction_164763_Junction_164766 J002 5_Junction_164755_Junction_164758 J002 3_Junction_164758_Junction_164766_Junction_164770_Junction_164774 J004 5_Junction_164769_Junction_164770 J002																							0.634904740951237%																						0.00539832721064%
F49E2.5 X_+_9554823_9554901_9555325_9555414_9555673_9555797_9556353_9556626 5_Junction_164798_Junction_164801 J001 5_Junction_164789_Junction_164792 J001 3_Junction_164792_Junction_164801_Junction_164807_Junction_164809 J001 5_Junction_164806_Junction_164807 J001	F49E2.5	WBGene00009888	F49E2.5	X_+_9554823_9554901_9555325_9555414_9555673_9555797_9556353_9556626 5_Junction_164798_Junction_164801 J001 5_Junction_164789_Junction_164792 J001 3_Junction_164792_Junction_164801_Junction_164807_Junction_164809 J001 5_Junction_164806_Junction_164807 J001																												0.52562101221933%					3.86416699662414%
F49E2.5 X_+_9554823_9554901_9555325_9555414_9555673_9555797_9556353_9556626 5_Junction_164798_Junction_164801 J001 5_Junction_164789_Junction_164792 J001 3_Junction_164792_Junction_164801_Junction_164807_Junction_164809 J001 5_Junction_164806_Junction_164807 J002	F49E2.5	WBGene00009888	F49E2.5	X_+_9554823_9554901_9555325_9555414_9555673_9555797_9556353_9556626 5_Junction_164798_Junction_164801 J001 5_Junction_164789_Junction_164792 J001 3_Junction_164792_Junction_164801_Junction_164807_Junction_164809 J001 5_Junction_164806_Junction_164807 J002																												3.64554420693067%					5.30438238357586%
F49E2.5 X_+_9554823_9554901_9555325_9555414_9555673_9555797_9556353_9556626 5_Junction_164798_Junction_164801 J001 5_Junction_164789_Junction_164792 J001 3_Junction_164792_Junction_164801_Junction_164807_Junction_164809 J002 5_Junction_164806_Junction_164807 J001	F49E2.5	WBGene00009888	F49E2.5	X_+_9554823_9554901_9555325_9555414_9555673_9555797_9556353_9556626 5_Junction_164798_Junction_164801 J001 5_Junction_164789_Junction_164792 J001 3_Junction_164792_Junction_164801_Junction_164807_Junction_164809 J002 5_Junction_164806_Junction_164807 J001																												0.48549515074911%					4.56696989436476%
F49E2.5 X_+_9554823_9554901_9555325_9555414_9555673_9555797_9556353_9556626 5_Junction_164798_Junction_164801 J001 5_Junction_164789_Junction_164792 J001 3_Junction_164792_Junction_164801_Junction_164807_Junction_164809 J002 5_Junction_164806_Junction_164807 J002	F49E2.5	WBGene00009888	F49E2.5	X_+_9554823_9554901_9555325_9555414_9555673_9555797_9556353_9556626 5_Junction_164798_Junction_164801 J001 5_Junction_164789_Junction_164792 J001 3_Junction_164792_Junction_164801_Junction_164807_Junction_164809 J002 5_Junction_164806_Junction_164807 J002																												7.30910078605089%					5.79746453828523%
F49E2.5 X_+_9554823_9554901_9555325_9555414_9555673_9555797_9556353_9556626 5_Junction_164798_Junction_164801 J001 5_Junction_164789_Junction_164792 J001 3_Junction_164792_Junction_164801_Junction_164807_Junction_164809 J003 5_Junction_164806_Junction_164807 J001	F49E2.5	WBGene00009888	F49E2.5	X_+_9554823_9554901_9555325_9555414_9555673_9555797_9556353_9556626 5_Junction_164798_Junction_164801 J001 5_Junction_164789_Junction_164792 J001 3_Junction_164792_Junction_164801_Junction_164807_Junction_164809 J003 5_Junction_164806_Junction_164807 J001																												8.19264024799689%					5.36361712103464%
F49E2.5 X_+_9554823_9554901_9555325_9555414_9555673_9555797_9556353_9556626 5_Junction_164798_Junction_164801 J001 5_Junction_164789_Junction_164792 J001 3_Junction_164792_Junction_164801_Junction_164807_Junction_164809 J003 5_Junction_164806_Junction_164807 J002	F49E2.5	WBGene00009888	F49E2.5	X_+_9554823_9554901_9555325_9555414_9555673_9555797_9556353_9556626 5_Junction_164798_Junction_164801 J001 5_Junction_164789_Junction_164792 J001 3_Junction_164792_Junction_164801_Junction_164807_Junction_164809 J003 5_Junction_164806_Junction_164807 J002																												47.8207354064531%					7.11152306316536%
F49E2.5 X_+_9554823_9554901_9555325_9555414_9555673_9555797_9556353_9556626 5_Junction_164798_Junction_164801 J001 5_Junction_164789_Junction_164792 J001 3_Junction_164792_Junction_164801_Junction_164807_Junction_164809 J004 5_Junction_164806_Junction_164807 J001	F49E2.5	WBGene00009888	F49E2.5	X_+_9554823_9554901_9555325_9555414_9555673_9555797_9556353_9556626 5_Junction_164798_Junction_164801 J001 5_Junction_164789_Junction_164792 J001 3_Junction_164792_Junction_164801_Junction_164807_Junction_164809 J004 5_Junction_164806_Junction_164807 J001																												2.03426084473467%					11.1683692649146%
F49E2.5 X_+_9554823_9554901_9555325_9555414_9555673_9555797_9556353_9556626 5_Junction_164798_Junction_164801 J001 5_Junction_164789_Junction_164792 J001 3_Junction_164792_Junction_164801_Junction_164807_Junction_164809 J004 5_Junction_164806_Junction_164807 J002	F49E2.5	WBGene00009888	F49E2.5	X_+_9554823_9554901_9555325_9555414_9555673_9555797_9556353_9556626 5_Junction_164798_Junction_164801 J001 5_Junction_164789_Junction_164792 J001 3_Junction_164792_Junction_164801_Junction_164807_Junction_164809 J004 5_Junction_164806_Junction_164807 J002																												13.2024558448653%					12.7636406561354%
