## Supplemental Spreadsheet 3 for "Deep Transcriptomics Reveals Cell-Specific Isoforms of Pan-Neuronal Genes" (part 621 of 693)

### Sheet: Composite (continued)
	Gene	WormBase_Gene_ID	Sequence_Name	AS_event_ID	ADL	AFD	AIM	AIN	AIY	ASEL	ASER	ASG	ASI	ASK	AVA	AVE	AVG	AVH	AVK	AVL	AVM	AWA	AWB	AWC	BAG	CAN	DA	DD	DVC	I5	IL1	IL2	LUA	NSM	OLL	OLQ	PHA	PVC	PVD	PVM	RIA	RIC	RIM	RIS	RMD	SMB	SMD	VB	VC	VD
F49E2.5 X_+_9554823_9554901_9555325_9555414_9555673_9555797_9556353_9556626 5_Junction_164798_Junction_164801 J001 5_Junction_164789_Junction_164792 J002 3_Junction_164792_Junction_164801_Junction_164807_Junction_164809 J001 5_Junction_164806_Junction_164807 J001	F49E2.5	WBGene00009888	F49E2.5	X_+_9554823_9554901_9555325_9555414_9555673_9555797_9556353_9556626 5_Junction_164798_Junction_164801 J001 5_Junction_164789_Junction_164792 J002 3_Junction_164792_Junction_164801_Junction_164807_Junction_164809 J001 5_Junction_164806_Junction_164807 J001																												0.02337460740567%					0.96075520555086%
F49E2.5 X_+_9554823_9554901_9555325_9555414_9555673_9555797_9556353_9556626 5_Junction_164798_Junction_164801 J001 5_Junction_164789_Junction_164792 J002 3_Junction_164792_Junction_164801_Junction_164807_Junction_164809 J001 5_Junction_164806_Junction_164807 J002	F49E2.5	WBGene00009888	F49E2.5	X_+_9554823_9554901_9555325_9555414_9555673_9555797_9556353_9556626 5_Junction_164798_Junction_164801 J001 5_Junction_164789_Junction_164792 J002 3_Junction_164792_Junction_164801_Junction_164807_Junction_164809 J001 5_Junction_164806_Junction_164807 J002																												0.18848892344433%					1.49555691424914%
F49E2.5 X_+_9554823_9554901_9555325_9555414_9555673_9555797_9556353_9556626 5_Junction_164798_Junction_164801 J001 5_Junction_164789_Junction_164792 J002 3_Junction_164792_Junction_164801_Junction_164807_Junction_164809 J002 5_Junction_164806_Junction_164807 J001	F49E2.5	WBGene00009888	F49E2.5	X_+_9554823_9554901_9555325_9555414_9555673_9555797_9556353_9556626 5_Junction_164798_Junction_164801 J001 5_Junction_164789_Junction_164792 J002 3_Junction_164792_Junction_164801_Junction_164807_Junction_164809 J002 5_Junction_164806_Junction_164807 J001																												0.02012339642589%					0.999229589060235%
F49E2.5 X_+_9554823_9554901_9555325_9555414_9555673_9555797_9556353_9556626 5_Junction_164798_Junction_164801 J001 5_Junction_164789_Junction_164792 J002 3_Junction_164792_Junction_164801_Junction_164807_Junction_164809 J002 5_Junction_164806_Junction_164807 J002	F49E2.5	WBGene00009888	F49E2.5	X_+_9554823_9554901_9555325_9555414_9555673_9555797_9556353_9556626 5_Junction_164798_Junction_164801 J001 5_Junction_164789_Junction_164792 J002 3_Junction_164792_Junction_164801_Junction_164807_Junction_164809 J002 5_Junction_164806_Junction_164807 J002																												0.43998841677411%					1.43985297828976%
F49E2.5 X_+_9554823_9554901_9555325_9555414_9555673_9555797_9556353_9556626 5_Junction_164798_Junction_164801 J001 5_Junction_164789_Junction_164792 J002 3_Junction_164792_Junction_164801_Junction_164807_Junction_164809 J003 5_Junction_164806_Junction_164807 J001	F49E2.5	WBGene00009888	F49E2.5	X_+_9554823_9554901_9555325_9555414_9555673_9555797_9556353_9556626 5_Junction_164798_Junction_164801 J001 5_Junction_164789_Junction_164792 J002 3_Junction_164792_Junction_164801_Junction_164807_Junction_164809 J003 5_Junction_164806_Junction_164807 J001																												0.36082094552811%					1.20194294739036%
F49E2.5 X_+_9554823_9554901_9555325_9555414_9555673_9555797_9556353_9556626 5_Junction_164798_Junction_164801 J001 5_Junction_164789_Junction_164792 J002 3_Junction_164792_Junction_164801_Junction_164807_Junction_164809 J003 5_Junction_164806_Junction_164807 J002	F49E2.5	WBGene00009888	F49E2.5	X_+_9554823_9554901_9555325_9555414_9555673_9555797_9556353_9556626 5_Junction_164798_Junction_164801 J001 5_Junction_164789_Junction_164792 J002 3_Junction_164792_Junction_164801_Junction_164807_Junction_164809 J003 5_Junction_164806_Junction_164807 J002																												2.25285415002189%					1.77286961840964%
F49E2.5 X_+_9554823_9554901_9555325_9555414_9555673_9555797_9556353_9556626 5_Junction_164798_Junction_164801 J001 5_Junction_164789_Junction_164792 J002 3_Junction_164792_Junction_164801_Junction_164807_Junction_164809 J004 5_Junction_164806_Junction_164807 J001	F49E2.5	WBGene00009888	F49E2.5	X_+_9554823_9554901_9555325_9555414_9555673_9555797_9556353_9556626 5_Junction_164798_Junction_164801 J001 5_Junction_164789_Junction_164792 J002 3_Junction_164792_Junction_164801_Junction_164807_Junction_164809 J004 5_Junction_164806_Junction_164807 J001																												0.09187204494033%					2.30182409008538%
F49E2.5 X_+_9554823_9554901_9555325_9555414_9555673_9555797_9556353_9556626 5_Junction_164798_Junction_164801 J001 5_Junction_164789_Junction_164792 J002 3_Junction_164792_Junction_164801_Junction_164807_Junction_164809 J004 5_Junction_164806_Junction_164807 J002	F49E2.5	WBGene00009888	F49E2.5	X_+_9554823_9554901_9555325_9555414_9555673_9555797_9556353_9556626 5_Junction_164798_Junction_164801 J001 5_Junction_164789_Junction_164792 J002 3_Junction_164792_Junction_164801_Junction_164807_Junction_164809 J004 5_Junction_164806_Junction_164807 J002																												0.75412401545967%					2.81550273886462%
F49E2.5 X_+_9554823_9554901_9555325_9555414_9555673_9555797_9556353_9556626 5_Junction_164798_Junction_164801 J002 5_Junction_164789_Junction_164792 J001 3_Junction_164792_Junction_164801_Junction_164807_Junction_164809 J001 5_Junction_164806_Junction_164807 J001	F49E2.5	WBGene00009888	F49E2.5	X_+_9554823_9554901_9555325_9555414_9555673_9555797_9556353_9556626 5_Junction_164798_Junction_164801 J002 5_Junction_164789_Junction_164792 J001 3_Junction_164792_Junction_164801_Junction_164807_Junction_164809 J001 5_Junction_164806_Junction_164807 J001																												0.02613424243067%					1.66144155327586%
F49E2.5 X_+_9554823_9554901_9555325_9555414_9555673_9555797_9556353_9556626 5_Junction_164798_Junction_164801 J002 5_Junction_164789_Junction_164792 J001 3_Junction_164792_Junction_164801_Junction_164807_Junction_164809 J001 5_Junction_164806_Junction_164807 J002	F49E2.5	WBGene00009888	F49E2.5	X_+_9554823_9554901_9555325_9555414_9555673_9555797_9556353_9556626 5_Junction_164798_Junction_164801 J002 5_Junction_164789_Junction_164792 J001 3_Junction_164792_Junction_164801_Junction_164807_Junction_164809 J001 5_Junction_164806_Junction_164807 J002																												0.56815128841933%					2.22303931652414%
F49E2.5 X_+_9554823_9554901_9555325_9555414_9555673_9555797_9556353_9556626 5_Junction_164798_Junction_164801 J002 5_Junction_164789_Junction_164792 J001 3_Junction_164792_Junction_164801_Junction_164807_Junction_164809 J002 5_Junction_164806_Junction_164807 J001	F49E2.5	WBGene00009888	F49E2.5	X_+_9554823_9554901_9555325_9555414_9555673_9555797_9556353_9556626 5_Junction_164798_Junction_164801 J002 5_Junction_164789_Junction_164792 J001 3_Junction_164792_Junction_164801_Junction_164807_Junction_164809 J002 5_Junction_164806_Junction_164807 J001																												0.07128307765089%					2.20973456178523%
F49E2.5 X_+_9554823_9554901_9555325_9555414_9555673_9555797_9556353_9556626 5_Junction_164798_Junction_164801 J002 5_Junction_164789_Junction_164792 J001 3_Junction_164792_Junction_164801_Junction_164807_Junction_164809 J002 5_Junction_164806_Junction_164807 J002	F49E2.5	WBGene00009888	F49E2.5	X_+_9554823_9554901_9555325_9555414_9555673_9555797_9556353_9556626 5_Junction_164798_Junction_164801 J002 5_Junction_164789_Junction_164792 J001 3_Junction_164792_Junction_164801_Junction_164807_Junction_164809 J002 5_Junction_164806_Junction_164807 J002																												2.24493298554911%					2.67697775556476%
F49E2.5 X_+_9554823_9554901_9555325_9555414_9555673_9555797_9556353_9556626 5_Junction_164798_Junction_164801 J002 5_Junction_164789_Junction_164792 J001 3_Junction_164792_Junction_164801_Junction_164807_Junction_164809 J003 5_Junction_164806_Junction_164807 J001	F49E2.5	WBGene00009888	F49E2.5	X_+_9554823_9554901_9555325_9555414_9555673_9555797_9556353_9556626 5_Junction_164798_Junction_164801 J002 5_Junction_164789_Junction_164792 J001 3_Junction_164792_Junction_164801_Junction_164807_Junction_164809 J003 5_Junction_164806_Junction_164807 J001																												0.52194609545311%					2.24490972386536%
F49E2.5 X_+_9554823_9554901_9555325_9555414_9555673_9555797_9556353_9556626 5_Junction_164798_Junction_164801 J002 5_Junction_164789_Junction_164792 J001 3_Junction_164792_Junction_164801_Junction_164807_Junction_164809 J003 5_Junction_164806_Junction_164807 J002	F49E2.5	WBGene00009888	F49E2.5	X_+_9554823_9554901_9555325_9555414_9555673_9555797_9556353_9556626 5_Junction_164798_Junction_164801 J002 5_Junction_164789_Junction_164792 J001 3_Junction_164792_Junction_164801_Junction_164807_Junction_164809 J003 5_Junction_164806_Junction_164807 J002																												5.71080550009689%					2.87926034193464%
F49E2.5 X_+_9554823_9554901_9555325_9555414_9555673_9555797_9556353_9556626 5_Junction_164798_Junction_164801 J002 5_Junction_164789_Junction_164792 J001 3_Junction_164792_Junction_164801_Junction_164807_Junction_164809 J004 5_Junction_164806_Junction_164807 J001	F49E2.5	WBGene00009888	F49E2.5	X_+_9554823_9554901_9555325_9555414_9555673_9555797_9556353_9556626 5_Junction_164798_Junction_164801 J002 5_Junction_164789_Junction_164792 J001 3_Junction_164792_Junction_164801_Junction_164807_Junction_164809 J004 5_Junction_164806_Junction_164807 J001																												0.05858382876533%					5.41747935133538%
F49E2.5 X_+_9554823_9554901_9555325_9555414_9555673_9555797_9556353_9556626 5_Junction_164798_Junction_164801 J002 5_Junction_164789_Junction_164792 J001 3_Junction_164792_Junction_164801_Junction_164807_Junction_164809 J004 5_Junction_164806_Junction_164807 J002	F49E2.5	WBGene00009888	F49E2.5	X_+_9554823_9554901_9555325_9555414_9555673_9555797_9556353_9556626 5_Junction_164798_Junction_164801 J002 5_Junction_164789_Junction_164792 J001 3_Junction_164792_Junction_164801_Junction_164807_Junction_164809 J004 5_Junction_164806_Junction_164807 J002																												2.72980948163467%					5.94341722761463%
F49E2.5 X_+_9554823_9554901_9555325_9555414_9555673_9555797_9556353_9556626 5_Junction_164798_Junction_164801 J002 5_Junction_164789_Junction_164792 J002 3_Junction_164792_Junction_164801_Junction_164807_Junction_164809 J001 5_Junction_164806_Junction_164807 J001	F49E2.5	WBGene00009888	F49E2.5	X_+_9554823_9554901_9555325_9555414_9555673_9555797_9556353_9556626 5_Junction_164798_Junction_164801 J002 5_Junction_164789_Junction_164792 J002 3_Junction_164792_Junction_164801_Junction_164807_Junction_164809 J001 5_Junction_164806_Junction_164807 J001																												0.00108513794433%					0.41961549454914%
F49E2.5 X_+_9554823_9554901_9555325_9555414_9555673_9555797_9556353_9556626 5_Junction_164798_Junction_164801 J002 5_Junction_164789_Junction_164792 J002 3_Junction_164792_Junction_164801_Junction_164807_Junction_164809 J001 5_Junction_164806_Junction_164807 J002	F49E2.5	WBGene00009888	F49E2.5	X_+_9554823_9554901_9555325_9555414_9555673_9555797_9556353_9556626 5_Junction_164798_Junction_164801 J002 5_Junction_164789_Junction_164792 J002 3_Junction_164792_Junction_164801_Junction_164807_Junction_164809 J001 5_Junction_164806_Junction_164807 J002																												0.03660058120567%					0.64854213565086%
F49E2.5 X_+_9554823_9554901_9555325_9555414_9555673_9555797_9556353_9556626 5_Junction_164798_Junction_164801 J002 5_Junction_164789_Junction_164792 J002 3_Junction_164792_Junction_164801_Junction_164807_Junction_164809 J002 5_Junction_164806_Junction_164807 J001	F49E2.5	WBGene00009888	F49E2.5	X_+_9554823_9554901_9555325_9555414_9555673_9555797_9556353_9556626 5_Junction_164798_Junction_164801 J002 5_Junction_164789_Junction_164792 J002 3_Junction_164792_Junction_164801_Junction_164807_Junction_164809 J002 5_Junction_164806_Junction_164807 J001																												0.00287162517411%					0.467857704789765%
F49E2.5 X_+_9554823_9554901_9555325_9555414_9555673_9555797_9556353_9556626 5_Junction_164798_Junction_164801 J002 5_Junction_164789_Junction_164792 J002 3_Junction_164792_Junction_164801_Junction_164807_Junction_164809 J002 5_Junction_164806_Junction_164807 J002	F49E2.5	WBGene00009888	F49E2.5	X_+_9554823_9554901_9555325_9555414_9555673_9555797_9556353_9556626 5_Junction_164798_Junction_164801 J002 5_Junction_164789_Junction_164792 J002 3_Junction_164792_Junction_164801_Junction_164807_Junction_164809 J002 5_Junction_164806_Junction_164807 J002																												0.15120456162589%					0.654412977860235%
F49E2.5 X_+_9554823_9554901_9555325_9555414_9555673_9555797_9556353_9556626 5_Junction_164798_Junction_164801 J002 5_Junction_164789_Junction_164792 J002 3_Junction_164792_Junction_164801_Junction_164807_Junction_164809 J003 5_Junction_164806_Junction_164807 J001	F49E2.5	WBGene00009888	F49E2.5	X_+_9554823_9554901_9555325_9555414_9555673_9555797_9556353_9556626 5_Junction_164798_Junction_164801 J002 5_Junction_164789_Junction_164792 J002 3_Junction_164792_Junction_164801_Junction_164807_Junction_164809 J003 5_Junction_164806_Junction_164807 J001																												0.02142471102189%					0.51484695770964%
F49E2.5 X_+_9554823_9554901_9555325_9555414_9555673_9555797_9556353_9556626 5_Junction_164798_Junction_164801 J002 5_Junction_164789_Junction_164792 J002 3_Junction_164792_Junction_164801_Junction_164807_Junction_164809 J003 5_Junction_164806_Junction_164807 J002	F49E2.5	WBGene00009888	F49E2.5	X_+_9554823_9554901_9555325_9555414_9555673_9555797_9556353_9556626 5_Junction_164798_Junction_164801 J002 5_Junction_164789_Junction_164792 J002 3_Junction_164792_Junction_164801_Junction_164807_Junction_164809 J003 5_Junction_164806_Junction_164807 J002																												0.31377294342811%					0.75103022649036%
F49E2.5 X_+_9554823_9554901_9555325_9555414_9555673_9555797_9556353_9556626 5_Junction_164798_Junction_164801 J002 5_Junction_164789_Junction_164792 J002 3_Junction_164792_Junction_164801_Junction_164807_Junction_164809 J004 5_Junction_164806_Junction_164807 J001	F49E2.5	WBGene00009888	F49E2.5	X_+_9554823_9554901_9555325_9555414_9555673_9555797_9556353_9556626 5_Junction_164798_Junction_164801 J002 5_Junction_164789_Junction_164792 J002 3_Junction_164792_Junction_164801_Junction_164807_Junction_164809 J004 5_Junction_164806_Junction_164807 J001																												0.00246303155967%					1.08090229366463%
F49E2.5 X_+_9554823_9554901_9555325_9555414_9555673_9555797_9556353_9556626 5_Junction_164798_Junction_164801 J002 5_Junction_164789_Junction_164792 J002 3_Junction_164792_Junction_164801_Junction_164807_Junction_164809 J004 5_Junction_164806_Junction_164807 J002	F49E2.5	WBGene00009888	F49E2.5	X_+_9554823_9554901_9555325_9555414_9555673_9555797_9556353_9556626 5_Junction_164798_Junction_164801 J002 5_Junction_164789_Junction_164792 J002 3_Junction_164792_Junction_164801_Junction_164807_Junction_164809 J004 5_Junction_164806_Junction_164807 J002																												0.19143090804033%					1.28636437738538%
F49E2.5 X_+_9554823_9554901_9555325_9555414_9555673_9555797_9556353_9556626 5_Junction_165429_Junction_165431 J001 5_Junction_165423_Junction_165426 J001 3_Junction_165426_Junction_165431_Junction_165434_Junction_165437 J001 5_Junction_165433_Junction_165434 J001	F49E2.5	WBGene00009888	F49E2.5	X_+_9554823_9554901_9555325_9555414_9555673_9555797_9556353_9556626 5_Junction_165429_Junction_165431 J001 5_Junction_165423_Junction_165426 J001 3_Junction_165426_Junction_165431_Junction_165434_Junction_165437 J001 5_Junction_165433_Junction_165434 J001																							1.0873207643379%																				2.69035590389568%
F49E2.5 X_+_9554823_9554901_9555325_9555414_9555673_9555797_9556353_9556626 5_Junction_165429_Junction_165431 J001 5_Junction_165423_Junction_165426 J001 3_Junction_165426_Junction_165431_Junction_165434_Junction_165437 J001 5_Junction_165433_Junction_165434 J002	F49E2.5	WBGene00009888	F49E2.5	X_+_9554823_9554901_9555325_9555414_9555673_9555797_9556353_9556626 5_Junction_165429_Junction_165431 J001 5_Junction_165423_Junction_165426 J001 3_Junction_165426_Junction_165431_Junction_165434_Junction_165437 J001 5_Junction_165433_Junction_165434 J002																							2.2904153175371%																				4.85469212250432%
F49E2.5 X_+_9554823_9554901_9555325_9555414_9555673_9555797_9556353_9556626 5_Junction_165429_Junction_165431 J001 5_Junction_165423_Junction_165426 J001 3_Junction_165426_Junction_165431_Junction_165434_Junction_165437 J002 5_Junction_165433_Junction_165434 J001	F49E2.5	WBGene00009888	F49E2.5	X_+_9554823_9554901_9555325_9555414_9555673_9555797_9556353_9556626 5_Junction_165429_Junction_165431 J001 5_Junction_165423_Junction_165426 J001 3_Junction_165426_Junction_165431_Junction_165434_Junction_165437 J002 5_Junction_165433_Junction_165434 J001																							2.14255673790278%																				3.89596133927536%
F49E2.5 X_+_9554823_9554901_9555325_9555414_9555673_9555797_9556353_9556626 5_Junction_165429_Junction_165431 J001 5_Junction_165423_Junction_165426 J001 3_Junction_165426_Junction_165431_Junction_165434_Junction_165437 J002 5_Junction_165433_Junction_165434 J002	F49E2.5	WBGene00009888	F49E2.5	X_+_9554823_9554901_9555325_9555414_9555673_9555797_9556353_9556626 5_Junction_165429_Junction_165431 J001 5_Junction_165423_Junction_165426 J001 3_Junction_165426_Junction_165431_Junction_165434_Junction_165437 J002 5_Junction_165433_Junction_165434 J002																							4.11578604662222%																				6.72230757352464%
F49E2.5 X_+_9554823_9554901_9555325_9555414_9555673_9555797_9556353_9556626 5_Junction_165429_Junction_165431 J001 5_Junction_165423_Junction_165426 J001 3_Junction_165426_Junction_165431_Junction_165434_Junction_165437 J003 5_Junction_165433_Junction_165434 J001	F49E2.5	WBGene00009888	F49E2.5	X_+_9554823_9554901_9555325_9555414_9555673_9555797_9556353_9556626 5_Junction_165429_Junction_165431 J001 5_Junction_165423_Junction_165426 J001 3_Junction_165426_Junction_165431_Junction_165434_Junction_165437 J003 5_Junction_165433_Junction_165434 J001																							5.05432402374388%																				7.54990149686832%
F49E2.5 X_+_9554823_9554901_9555325_9555414_9555673_9555797_9556353_9556626 5_Junction_165429_Junction_165431 J001 5_Junction_165423_Junction_165426 J001 3_Junction_165426_Junction_165431_Junction_165434_Junction_165437 J003 5_Junction_165433_Junction_165434 J002	F49E2.5	WBGene00009888	F49E2.5	X_+_9554823_9554901_9555325_9555414_9555673_9555797_9556353_9556626 5_Junction_165429_Junction_165431 J001 5_Junction_165423_Junction_165426 J001 3_Junction_165426_Junction_165431_Junction_165434_Junction_165437 J003 5_Junction_165433_Junction_165434 J002																							27.5904798391311%																				15.2515625367317%
F49E2.5 X_+_9554823_9554901_9555325_9555414_9555673_9555797_9556353_9556626 5_Junction_165429_Junction_165431 J001 5_Junction_165423_Junction_165426 J001 3_Junction_165426_Junction_165431_Junction_165434_Junction_165437 J004 5_Junction_165433_Junction_165434 J001	F49E2.5	WBGene00009888	F49E2.5	X_+_9554823_9554901_9555325_9555414_9555673_9555797_9556353_9556626 5_Junction_165429_Junction_165431 J001 5_Junction_165423_Junction_165426 J001 3_Junction_165426_Junction_165431_Junction_165434_Junction_165437 J004 5_Junction_165433_Junction_165434 J001																							5.05043676497376%																				11.9435396035606%
F49E2.5 X_+_9554823_9554901_9555325_9555414_9555673_9555797_9556353_9556626 5_Junction_165429_Junction_165431 J001 5_Junction_165423_Junction_165426 J001 3_Junction_165426_Junction_165431_Junction_165434_Junction_165437 J004 5_Junction_165433_Junction_165434 J002	F49E2.5	WBGene00009888	F49E2.5	X_+_9554823_9554901_9555325_9555414_9555673_9555797_9556353_9556626 5_Junction_165429_Junction_165431 J001 5_Junction_165423_Junction_165426 J001 3_Junction_165426_Junction_165431_Junction_165434_Junction_165437 J004 5_Junction_165433_Junction_165434 J002																							26.4781905065512%																				16.9916194236394%
F49E2.5 X_+_9554823_9554901_9555325_9555414_9555673_9555797_9556353_9556626 5_Junction_165429_Junction_165431 J001 5_Junction_165423_Junction_165426 J002 3_Junction_165426_Junction_165431_Junction_165434_Junction_165437 J001 5_Junction_165433_Junction_165434 J001	F49E2.5	WBGene00009888	F49E2.5	X_+_9554823_9554901_9555325_9555414_9555673_9555797_9556353_9556626 5_Junction_165429_Junction_165431 J001 5_Junction_165423_Junction_165426 J002 3_Junction_165426_Junction_165431_Junction_165434_Junction_165437 J001 5_Junction_165433_Junction_165434 J001																							0.179584288987102%																				0.36928400370432%
F49E2.5 X_+_9554823_9554901_9555325_9555414_9555673_9555797_9556353_9556626 5_Junction_165429_Junction_165431 J001 5_Junction_165423_Junction_165426 J002 3_Junction_165426_Junction_165431_Junction_165434_Junction_165437 J001 5_Junction_165433_Junction_165434 J002	F49E2.5	WBGene00009888	F49E2.5	X_+_9554823_9554901_9555325_9555414_9555673_9555797_9556353_9556626 5_Junction_165429_Junction_165431 J001 5_Junction_165423_Junction_165426 J002 3_Junction_165426_Junction_165431_Junction_165434_Junction_165437 J001 5_Junction_165433_Junction_165434 J002																							0.243467879137897%																				0.85329096989568%
F49E2.5 X_+_9554823_9554901_9555325_9555414_9555673_9555797_9556353_9556626 5_Junction_165429_Junction_165431 J001 5_Junction_165423_Junction_165426 J002 3_Junction_165426_Junction_165431_Junction_165434_Junction_165437 J002 5_Junction_165433_Junction_165434 J001	F49E2.5	WBGene00009888	F49E2.5	X_+_9554823_9554901_9555325_9555414_9555673_9555797_9556353_9556626 5_Junction_165429_Junction_165431 J001 5_Junction_165423_Junction_165426 J002 3_Junction_165426_Junction_165431_Junction_165434_Junction_165437 J002 5_Junction_165433_Junction_165434 J001																							0.341724610722217%																				0.50783301592464%
F49E2.5 X_+_9554823_9554901_9555325_9555414_9555673_9555797_9556353_9556626 5_Junction_165429_Junction_165431 J001 5_Junction_165423_Junction_165426 J002 3_Junction_165426_Junction_165431_Junction_165434_Junction_165437 J002 5_Junction_165433_Junction_165434 J002	F49E2.5	WBGene00009888	F49E2.5	X_+_9554823_9554901_9555325_9555414_9555673_9555797_9556353_9556626 5_Junction_165429_Junction_165431 J001 5_Junction_165423_Junction_165426 J002 3_Junction_165426_Junction_165431_Junction_165434_Junction_165437 J002 5_Junction_165433_Junction_165434 J002																							0.442777854752782%																				1.08949407127536%
F49E2.5 X_+_9554823_9554901_9555325_9555414_9555673_9555797_9556353_9556626 5_Junction_165429_Junction_165431 J001 5_Junction_165423_Junction_165426 J002 3_Junction_165426_Junction_165431_Junction_165434_Junction_165437 J003 5_Junction_165433_Junction_165434 J001	F49E2.5	WBGene00009888	F49E2.5	X_+_9554823_9554901_9555325_9555414_9555673_9555797_9556353_9556626 5_Junction_165429_Junction_165431 J001 5_Junction_165423_Junction_165426 J002 3_Junction_165426_Junction_165431_Junction_165434_Junction_165437 J003 5_Junction_165433_Junction_165434 J001																							0.536289632531122%																				0.92418818553168%
F49E2.5 X_+_9554823_9554901_9555325_9555414_9555673_9555797_9556353_9556626 5_Junction_165429_Junction_165431 J001 5_Junction_165423_Junction_165426 J002 3_Junction_165426_Junction_165431_Junction_165434_Junction_165437 J003 5_Junction_165433_Junction_165434 J002	F49E2.5	WBGene00009888	F49E2.5	X_+_9554823_9554901_9555325_9555414_9555673_9555797_9556353_9556626 5_Junction_165429_Junction_165431 J001 5_Junction_165423_Junction_165426 J002 3_Junction_165426_Junction_165431_Junction_165434_Junction_165437 J003 5_Junction_165433_Junction_165434 J002																							1.57176225459388%																				2.27844978086832%
F49E2.5 X_+_9554823_9554901_9555325_9555414_9555673_9555797_9556353_9556626 5_Junction_165429_Junction_165431 J001 5_Junction_165423_Junction_165426 J002 3_Junction_165426_Junction_165431_Junction_165434_Junction_165437 J004 5_Junction_165433_Junction_165434 J001	F49E2.5	WBGene00009888	F49E2.5	X_+_9554823_9554901_9555325_9555414_9555673_9555797_9556353_9556626 5_Junction_165429_Junction_165431 J001 5_Junction_165423_Junction_165426 J002 3_Junction_165426_Junction_165431_Junction_165434_Junction_165437 J004 5_Junction_165433_Junction_165434 J001																							0.760240639201237%																				1.44326145123936%
F49E2.5 X_+_9554823_9554901_9555325_9555414_9555673_9555797_9556353_9556626 5_Junction_165429_Junction_165431 J001 5_Junction_165423_Junction_165426 J002 3_Junction_165426_Junction_165431_Junction_165434_Junction_165437 J004 5_Junction_165433_Junction_165434 J002	F49E2.5	WBGene00009888	F49E2.5	X_+_9554823_9554901_9555325_9555414_9555673_9555797_9556353_9556626 5_Junction_165429_Junction_165431 J001 5_Junction_165423_Junction_165426 J002 3_Junction_165426_Junction_165431_Junction_165434_Junction_165437 J004 5_Junction_165433_Junction_165434 J002																							1.03689883927376%																				2.29175852156064%
F49E2.5 X_+_9554823_9554901_9555325_9555414_9555673_9555797_9556353_9556626 5_Junction_165429_Junction_165431 J002 5_Junction_165423_Junction_165426 J001 3_Junction_165426_Junction_165431_Junction_165434_Junction_165437 J001 5_Junction_165433_Junction_165434 J001	F49E2.5	WBGene00009888	F49E2.5	X_+_9554823_9554901_9555325_9555414_9555673_9555797_9556353_9556626 5_Junction_165429_Junction_165431 J002 5_Junction_165423_Junction_165426 J001 3_Junction_165426_Junction_165431_Junction_165434_Junction_165437 J001 5_Junction_165433_Junction_165434 J001																							0.928217260837103%																				0.74968397690432%
F49E2.5 X_+_9554823_9554901_9555325_9555414_9555673_9555797_9556353_9556626 5_Junction_165429_Junction_165431 J002 5_Junction_165423_Junction_165426 J001 3_Junction_165426_Junction_165431_Junction_165434_Junction_165437 J001 5_Junction_165433_Junction_165434 J002	F49E2.5	WBGene00009888	F49E2.5	X_+_9554823_9554901_9555325_9555414_9555673_9555797_9556353_9556626 5_Junction_165429_Junction_165431 J002 5_Junction_165423_Junction_165426 J001 3_Junction_165426_Junction_165431_Junction_165434_Junction_165437 J001 5_Junction_165433_Junction_165434 J002																							0.859051907287897%																				1.29772699669568%
F49E2.5 X_+_9554823_9554901_9555325_9555414_9555673_9555797_9556353_9556626 5_Junction_165429_Junction_165431 J002 5_Junction_165423_Junction_165426 J001 3_Junction_165426_Junction_165431_Junction_165434_Junction_165437 J002 5_Junction_165433_Junction_165434 J001	F49E2.5	WBGene00009888	F49E2.5	X_+_9554823_9554901_9555325_9555414_9555673_9555797_9556353_9556626 5_Junction_165429_Junction_165431 J002 5_Junction_165423_Junction_165426 J001 3_Junction_165426_Junction_165431_Junction_165434_Junction_165437 J002 5_Junction_165433_Junction_165434 J001																							1.74321095017222%																				1.07809276732464%
F49E2.5 X_+_9554823_9554901_9555325_9555414_9555673_9555797_9556353_9556626 5_Junction_165429_Junction_165431 J002 5_Junction_165423_Junction_165426 J001 3_Junction_165426_Junction_165431_Junction_165434_Junction_165437 J002 5_Junction_165433_Junction_165434 J002	F49E2.5	WBGene00009888	F49E2.5	X_+_9554823_9554901_9555325_9555414_9555673_9555797_9556353_9556626 5_Junction_165429_Junction_165431 J002 5_Junction_165423_Junction_165426 J001 3_Junction_165426_Junction_165431_Junction_165434_Junction_165437 J002 5_Junction_165433_Junction_165434 J002																							1.62924251530278%																				1.72098131987536%
F49E2.5 X_+_9554823_9554901_9555325_9555414_9555673_9555797_9556353_9556626 5_Junction_165429_Junction_165431 J002 5_Junction_165423_Junction_165426 J001 3_Junction_165426_Junction_165431_Junction_165434_Junction_165437 J003 5_Junction_165433_Junction_165434 J001	F49E2.5	WBGene00009888	F49E2.5	X_+_9554823_9554901_9555325_9555414_9555673_9555797_9556353_9556626 5_Junction_165429_Junction_165431 J002 5_Junction_165423_Junction_165426 J001 3_Junction_165426_Junction_165431_Junction_165434_Junction_165437 J003 5_Junction_165433_Junction_165434 J001																							1.91185175083112%																				1.98953876733168%
F49E2.5 X_+_9554823_9554901_9555325_9555414_9555673_9555797_9556353_9556626 5_Junction_165429_Junction_165431 J002 5_Junction_165423_Junction_165426 J001 3_Junction_165426_Junction_165431_Junction_165434_Junction_165437 J003 5_Junction_165433_Junction_165434 J002	F49E2.5	WBGene00009888	F49E2.5	X_+_9554823_9554901_9555325_9555414_9555673_9555797_9556353_9556626 5_Junction_165429_Junction_165431 J002 5_Junction_165423_Junction_165426 J001 3_Junction_165426_Junction_165431_Junction_165434_Junction_165437 J003 5_Junction_165433_Junction_165434 J002																							3.35934788629388%																				3.67896319906832%
F49E2.5 X_+_9554823_9554901_9555325_9555414_9555673_9555797_9556353_9556626 5_Junction_165429_Junction_165431 J002 5_Junction_165423_Junction_165426 J001 3_Junction_165426_Junction_165431_Junction_165434_Junction_165437 J004 5_Junction_165433_Junction_165434 J001	F49E2.5	WBGene00009888	F49E2.5	X_+_9554823_9554901_9555325_9555414_9555673_9555797_9556353_9556626 5_Junction_165429_Junction_165431 J002 5_Junction_165423_Junction_165426 J001 3_Junction_165426_Junction_165431_Junction_165434_Junction_165437 J004 5_Junction_165433_Junction_165434 J001																							3.76064281525124%																				3.26608964483936%
F49E2.5 X_+_9554823_9554901_9555325_9555414_9555673_9555797_9556353_9556626 5_Junction_165429_Junction_165431 J002 5_Junction_165423_Junction_165426 J001 3_Junction_165426_Junction_165431_Junction_165434_Junction_165437 J004 5_Junction_165433_Junction_165434 J002	F49E2.5	WBGene00009888	F49E2.5	X_+_9554823_9554901_9555325_9555414_9555673_9555797_9556353_9556626 5_Junction_165429_Junction_165431 J002 5_Junction_165423_Junction_165426 J001 3_Junction_165426_Junction_165431_Junction_165434_Junction_165437 J004 5_Junction_165433_Junction_165434 J002																							3.69374816322376%																				3.95648332796064%
F49E2.5 X_+_9554823_9554901_9555325_9555414_9555673_9555797_9556353_9556626 5_Junction_165429_Junction_165431 J002 5_Junction_165423_Junction_165426 J002 3_Junction_165426_Junction_165431_Junction_165434_Junction_165437 J001 5_Junction_165433_Junction_165434 J001	F49E2.5	WBGene00009888	F49E2.5	X_+_9554823_9554901_9555325_9555414_9555673_9555797_9556353_9556626 5_Junction_165429_Junction_165431 J002 5_Junction_165423_Junction_165426 J002 3_Junction_165426_Junction_165431_Junction_165434_Junction_165437 J001 5_Junction_165433_Junction_165434 J001																							0.202410935837898%																				0.10063211549568%
F49E2.5 X_+_9554823_9554901_9555325_9555414_9555673_9555797_9556353_9556626 5_Junction_165429_Junction_165431 J002 5_Junction_165423_Junction_165426 J002 3_Junction_165426_Junction_165431_Junction_165434_Junction_165437 J001 5_Junction_165433_Junction_165434 J002	F49E2.5	WBGene00009888	F49E2.5	X_+_9554823_9554901_9555325_9555414_9555673_9555797_9556353_9556626 5_Junction_165429_Junction_165431 J002 5_Junction_165423_Junction_165426 J002 3_Junction_165426_Junction_165431_Junction_165434_Junction_165437 J001 5_Junction_165433_Junction_165434 J002																							0.157031646037102%																				0.24433391090432%
F49E2.5 X_+_9554823_9554901_9555325_9555414_9555673_9555797_9556353_9556626 5_Junction_165429_Junction_165431 J002 5_Junction_165423_Junction_165426 J002 3_Junction_165426_Junction_165431_Junction_165434_Junction_165437 J002 5_Junction_165433_Junction_165434 J001	F49E2.5	WBGene00009888	F49E2.5	X_+_9554823_9554901_9555325_9555414_9555673_9555797_9556353_9556626 5_Junction_165429_Junction_165431 J002 5_Junction_165423_Junction_165426 J002 3_Junction_165426_Junction_165431_Junction_165434_Junction_165437 J002 5_Junction_165433_Junction_165434 J001																							0.374562451202783%																				0.13772487747536%
F49E2.5 X_+_9554823_9554901_9555325_9555414_9555673_9555797_9556353_9556626 5_Junction_165429_Junction_165431 J002 5_Junction_165423_Junction_165426 J002 3_Junction_165426_Junction_165431_Junction_165434_Junction_165437 J002 5_Junction_165433_Junction_165434 J002	F49E2.5	WBGene00009888	F49E2.5	X_+_9554823_9554901_9555325_9555414_9555673_9555797_9556353_9556626 5_Junction_165429_Junction_165431 J002 5_Junction_165423_Junction_165426 J002 3_Junction_165426_Junction_165431_Junction_165434_Junction_165437 J002 5_Junction_165433_Junction_165434 J002																							0.292638833322217%																				0.30260503532464%
F49E2.5 X_+_9554823_9554901_9555325_9555414_9555673_9555797_9556353_9556626 5_Junction_165429_Junction_165431 J002 5_Junction_165423_Junction_165426 J002 3_Junction_165426_Junction_165431_Junction_165434_Junction_165437 J003 5_Junction_165433_Junction_165434 J001	F49E2.5	WBGene00009888	F49E2.5	X_+_9554823_9554901_9555325_9555414_9555673_9555797_9556353_9556626 5_Junction_165429_Junction_165431 J002 5_Junction_165423_Junction_165426 J002 3_Junction_165426_Junction_165431_Junction_165434_Junction_165437 J003 5_Junction_165433_Junction_165434 J001																							0.344527342893877%																				0.24999055026832%
F49E2.5 X_+_9554823_9554901_9555325_9555414_9555673_9555797_9556353_9556626 5_Junction_165429_Junction_165431 J002 5_Junction_165423_Junction_165426 J002 3_Junction_165426_Junction_165431_Junction_165434_Junction_165437 J003 5_Junction_165433_Junction_165434 J002	F49E2.5	WBGene00009888	F49E2.5	X_+_9554823_9554901_9555325_9555414_9555673_9555797_9556353_9556626 5_Junction_165429_Junction_165431 J002 5_Junction_165423_Junction_165426 J002 3_Junction_165426_Junction_165431_Junction_165434_Junction_165437 J003 5_Junction_165433_Junction_165434 J002																							0.396417269981122%																				0.62490548333168%
F49E2.5 X_+_9554823_9554901_9555325_9555414_9555673_9555797_9556353_9556626 5_Junction_165429_Junction_165431 J002 5_Junction_165423_Junction_165426 J002 3_Junction_165426_Junction_165431_Junction_165434_Junction_165437 J004 5_Junction_165433_Junction_165434 J001	F49E2.5	WBGene00009888	F49E2.5	X_+_9554823_9554901_9555325_9555414_9555673_9555797_9556353_9556626 5_Junction_165429_Junction_165431 J002 5_Junction_165423_Junction_165426 J002 3_Junction_165426_Junction_165431_Junction_165434_Junction_165437 J004 5_Junction_165433_Junction_165434 J001																							0.792437530573763%																				0.37892230036064%
F49E2.5 X_+_9554823_9554901_9555325_9555414_9555673_9555797_9556353_9556626 5_Junction_165429_Junction_165431 J002 5_Junction_165423_Junction_165426 J002 3_Junction_165426_Junction_165431_Junction_165434_Junction_165437 J004 5_Junction_165433_Junction_165434 J002	F49E2.5	WBGene00009888	F49E2.5	X_+_9554823_9554901_9555325_9555414_9555673_9555797_9556353_9556626 5_Junction_165429_Junction_165431 J002 5_Junction_165423_Junction_165426 J002 3_Junction_165426_Junction_165431_Junction_165434_Junction_165437 J004 5_Junction_165433_Junction_165434 J002																							0.634904740951237%																				0.56582572683936%
F49E2.5 X_+_9554823_9554901_9555325_9555414_9555673_9555797_9556353_9556626 5_Junction_165730_Junction_165733 J001 5_Junction_165724_Junction_165727 J001 3_Junction_165727_Junction_165733_Junction_165736_Junction_165739 J001 5_Junction_165735_Junction_165736 J001	F49E2.5	WBGene00009888	F49E2.5	X_+_9554823_9554901_9555325_9555414_9555673_9555797_9556353_9556626 5_Junction_165730_Junction_165733 J001 5_Junction_165724_Junction_165727 J001 3_Junction_165727_Junction_165733_Junction_165736_Junction_165739 J001 5_Junction_165735_Junction_165736 J001			0.4317660480975%																				1.0873207643379%
F49E2.5 X_+_9554823_9554901_9555325_9555414_9555673_9555797_9556353_9556626 5_Junction_165730_Junction_165733 J001 5_Junction_165724_Junction_165727 J001 3_Junction_165727_Junction_165733_Junction_165736_Junction_165739 J001 5_Junction_165735_Junction_165736 J002	F49E2.5	WBGene00009888	F49E2.5	X_+_9554823_9554901_9555325_9555414_9555673_9555797_9556353_9556626 5_Junction_165730_Junction_165733 J001 5_Junction_165724_Junction_165727 J001 3_Junction_165727_Junction_165733_Junction_165736_Junction_165739 J001 5_Junction_165735_Junction_165736 J002			5.7154194716025%																				2.2904153175371%
F49E2.5 X_+_9554823_9554901_9555325_9555414_9555673_9555797_9556353_9556626 5_Junction_165730_Junction_165733 J001 5_Junction_165724_Junction_165727 J001 3_Junction_165727_Junction_165733_Junction_165736_Junction_165739 J002 5_Junction_165735_Junction_165736 J001	F49E2.5	WBGene00009888	F49E2.5	X_+_9554823_9554901_9555325_9555414_9555673_9555797_9556353_9556626 5_Junction_165730_Junction_165733 J001 5_Junction_165724_Junction_165727 J001 3_Junction_165727_Junction_165733_Junction_165736_Junction_165739 J002 5_Junction_165735_Junction_165736 J001			2.3140399387625%																				2.14255673790278%
F49E2.5 X_+_9554823_9554901_9555325_9555414_9555673_9555797_9556353_9556626 5_Junction_165730_Junction_165733 J001 5_Junction_165724_Junction_165727 J001 3_Junction_165727_Junction_165733_Junction_165736_Junction_165739 J002 5_Junction_165735_Junction_165736 J002	F49E2.5	WBGene00009888	F49E2.5	X_+_9554823_9554901_9555325_9555414_9555673_9555797_9556353_9556626 5_Junction_165730_Junction_165733 J001 5_Junction_165724_Junction_165727 J001 3_Junction_165727_Junction_165733_Junction_165736_Junction_165739 J002 5_Junction_165735_Junction_165736 J002			9.1630250023625%																				4.11578604662222%
F49E2.5 X_+_9554823_9554901_9555325_9555414_9555673_9555797_9556353_9556626 5_Junction_165730_Junction_165733 J001 5_Junction_165724_Junction_165727 J001 3_Junction_165727_Junction_165733_Junction_165736_Junction_165739 J003 5_Junction_165735_Junction_165736 J001	F49E2.5	WBGene00009888	F49E2.5	X_+_9554823_9554901_9555325_9555414_9555673_9555797_9556353_9556626 5_Junction_165730_Junction_165733 J001 5_Junction_165724_Junction_165727 J001 3_Junction_165727_Junction_165733_Junction_165736_Junction_165739 J003 5_Junction_165735_Junction_165736 J001			2.8370296005375%																				5.05432402374388%
F49E2.5 X_+_9554823_9554901_9555325_9555414_9555673_9555797_9556353_9556626 5_Junction_165730_Junction_165733 J001 5_Junction_165724_Junction_165727 J001 3_Junction_165727_Junction_165733_Junction_165736_Junction_165739 J003 5_Junction_165735_Junction_165736 J002	F49E2.5	WBGene00009888	F49E2.5	X_+_9554823_9554901_9555325_9555414_9555673_9555797_9556353_9556626 5_Junction_165730_Junction_165733 J001 5_Junction_165724_Junction_165727 J001 3_Junction_165727_Junction_165733_Junction_165736_Junction_165739 J003 5_Junction_165735_Junction_165736 J002			16.2179867624625%																				27.5904798391311%
F49E2.5 X_+_9554823_9554901_9555325_9555414_9555673_9555797_9556353_9556626 5_Junction_165730_Junction_165733 J001 5_Junction_165724_Junction_165727 J001 3_Junction_165727_Junction_165733_Junction_165736_Junction_165739 J004 5_Junction_165735_Junction_165736 J001	F49E2.5	WBGene00009888	F49E2.5	X_+_9554823_9554901_9555325_9555414_9555673_9555797_9556353_9556626 5_Junction_165730_Junction_165733 J001 5_Junction_165724_Junction_165727 J001 3_Junction_165727_Junction_165733_Junction_165736_Junction_165739 J004 5_Junction_165735_Junction_165736 J001			4.73866381925%																				5.05043676497376%
F49E2.5 X_+_9554823_9554901_9555325_9555414_9555673_9555797_9556353_9556626 5_Junction_165730_Junction_165733 J001 5_Junction_165724_Junction_165727 J001 3_Junction_165727_Junction_165733_Junction_165736_Junction_165739 J004 5_Junction_165735_Junction_165736 J002	F49E2.5	WBGene00009888	F49E2.5	X_+_9554823_9554901_9555325_9555414_9555673_9555797_9556353_9556626 5_Junction_165730_Junction_165733 J001 5_Junction_165724_Junction_165727 J001 3_Junction_165727_Junction_165733_Junction_165736_Junction_165739 J004 5_Junction_165735_Junction_165736 J002			19.308403248875%																				26.4781905065512%
F49E2.5 X_+_9554823_9554901_9555325_9555414_9555673_9555797_9556353_9556626 5_Junction_165730_Junction_165733 J001 5_Junction_165724_Junction_165727 J002 3_Junction_165727_Junction_165733_Junction_165736_Junction_165739 J001 5_Junction_165735_Junction_165736 J001	F49E2.5	WBGene00009888	F49E2.5	X_+_9554823_9554901_9555325_9555414_9555673_9555797_9556353_9556626 5_Junction_165730_Junction_165733 J001 5_Junction_165724_Junction_165727 J002 3_Junction_165727_Junction_165733_Junction_165736_Junction_165739 J001 5_Junction_165735_Junction_165736 J001			0.0816307269025%																				0.179584288987102%
F49E2.5 X_+_9554823_9554901_9555325_9555414_9555673_9555797_9556353_9556626 5_Junction_165730_Junction_165733 J001 5_Junction_165724_Junction_165727 J002 3_Junction_165727_Junction_165733_Junction_165736_Junction_165739 J001 5_Junction_165735_Junction_165736 J002	F49E2.5	WBGene00009888	F49E2.5	X_+_9554823_9554901_9555325_9555414_9555673_9555797_9556353_9556626 5_Junction_165730_Junction_165733 J001 5_Junction_165724_Junction_165727 J002 3_Junction_165727_Junction_165733_Junction_165736_Junction_165739 J001 5_Junction_165735_Junction_165736 J002			3.4670397533975%																				0.243467879137897%
F49E2.5 X_+_9554823_9554901_9555325_9555414_9555673_9555797_9556353_9556626 5_Junction_165730_Junction_165733 J001 5_Junction_165724_Junction_165727 J002 3_Junction_165727_Junction_165733_Junction_165736_Junction_165739 J002 5_Junction_165735_Junction_165736 J001	F49E2.5	WBGene00009888	F49E2.5	X_+_9554823_9554901_9555325_9555414_9555673_9555797_9556353_9556626 5_Junction_165730_Junction_165733 J001 5_Junction_165724_Junction_165727 J002 3_Junction_165727_Junction_165733_Junction_165736_Junction_165739 J002 5_Junction_165735_Junction_165736 J001			0.2405814145375%																				0.341724610722217%
F49E2.5 X_+_9554823_9554901_9555325_9555414_9555673_9555797_9556353_9556626 5_Junction_165730_Junction_165733 J001 5_Junction_165724_Junction_165727 J002 3_Junction_165727_Junction_165733_Junction_165736_Junction_165739 J002 5_Junction_165735_Junction_165736 J002	F49E2.5	WBGene00009888	F49E2.5	X_+_9554823_9554901_9555325_9555414_9555673_9555797_9556353_9556626 5_Junction_165730_Junction_165733 J001 5_Junction_165724_Junction_165727 J002 3_Junction_165727_Junction_165733_Junction_165736_Junction_165739 J002 5_Junction_165735_Junction_165736 J002			1.2045358943375%																				0.442777854752782%
F49E2.5 X_+_9554823_9554901_9555325_9555414_9555673_9555797_9556353_9556626 5_Junction_165730_Junction_165733 J001 5_Junction_165724_Junction_165727 J002 3_Junction_165727_Junction_165733_Junction_165736_Junction_165739 J003 5_Junction_165735_Junction_165736 J001	F49E2.5	WBGene00009888	F49E2.5	X_+_9554823_9554901_9555325_9555414_9555673_9555797_9556353_9556626 5_Junction_165730_Junction_165733 J001 5_Junction_165724_Junction_165727 J002 3_Junction_165727_Junction_165733_Junction_165736_Junction_165739 J003 5_Junction_165735_Junction_165736 J001			0.2622241364125%																				0.536289632531122%
F49E2.5 X_+_9554823_9554901_9555325_9555414_9555673_9555797_9556353_9556626 5_Junction_165730_Junction_165733 J001 5_Junction_165724_Junction_165727 J002 3_Junction_165727_Junction_165733_Junction_165736_Junction_165739 J003 5_Junction_165735_Junction_165736 J002	F49E2.5	WBGene00009888	F49E2.5	X_+_9554823_9554901_9555325_9555414_9555673_9555797_9556353_9556626 5_Junction_165730_Junction_165733 J001 5_Junction_165724_Junction_165727 J002 3_Junction_165727_Junction_165733_Junction_165736_Junction_165739 J003 5_Junction_165735_Junction_165736 J002			4.1769940005875%																				1.57176225459388%
F49E2.5 X_+_9554823_9554901_9555325_9555414_9555673_9555797_9556353_9556626 5_Junction_165730_Junction_165733 J001 5_Junction_165724_Junction_165727 J002 3_Junction_165727_Junction_165733_Junction_165736_Junction_165739 J004 5_Junction_165735_Junction_165736 J001	F49E2.5	WBGene00009888	F49E2.5	X_+_9554823_9554901_9555325_9555414_9555673_9555797_9556353_9556626 5_Junction_165730_Junction_165733 J001 5_Junction_165724_Junction_165727 J002 3_Junction_165727_Junction_165733_Junction_165736_Junction_165739 J004 5_Junction_165735_Junction_165736 J001			0.5563613155%																				0.760240639201237%
F49E2.5 X_+_9554823_9554901_9555325_9555414_9555673_9555797_9556353_9556626 5_Junction_165730_Junction_165733 J001 5_Junction_165724_Junction_165727 J002 3_Junction_165727_Junction_165733_Junction_165736_Junction_165739 J004 5_Junction_165735_Junction_165736 J002	F49E2.5	WBGene00009888	F49E2.5	X_+_9554823_9554901_9555325_9555414_9555673_9555797_9556353_9556626 5_Junction_165730_Junction_165733 J001 5_Junction_165724_Junction_165727 J002 3_Junction_165727_Junction_165733_Junction_165736_Junction_165739 J004 5_Junction_165735_Junction_165736 J002			4.328388116375%																				1.03689883927376%
F49E2.5 X_+_9554823_9554901_9555325_9555414_9555673_9555797_9556353_9556626 5_Junction_165730_Junction_165733 J002 5_Junction_165724_Junction_165727 J001 3_Junction_165727_Junction_165733_Junction_165736_Junction_165739 J001 5_Junction_165735_Junction_165736 J001	F49E2.5	WBGene00009888	F49E2.5	X_+_9554823_9554901_9555325_9555414_9555673_9555797_9556353_9556626 5_Junction_165730_Junction_165733 J002 5_Junction_165724_Junction_165727 J001 3_Junction_165727_Junction_165733_Junction_165736_Junction_165739 J001 5_Junction_165735_Junction_165736 J001			0.1344478769025%																				0.928217260837103%
F49E2.5 X_+_9554823_9554901_9555325_9555414_9555673_9555797_9556353_9556626 5_Junction_165730_Junction_165733 J002 5_Junction_165724_Junction_165727 J001 3_Junction_165727_Junction_165733_Junction_165736_Junction_165739 J001 5_Junction_165735_Junction_165736 J002	F49E2.5	WBGene00009888	F49E2.5	X_+_9554823_9554901_9555325_9555414_9555673_9555797_9556353_9556626 5_Junction_165730_Junction_165733 J002 5_Junction_165724_Junction_165727 J001 3_Junction_165727_Junction_165733_Junction_165736_Junction_165739 J001 5_Junction_165735_Junction_165736 J002			1.0037151033975%																				0.859051907287897%
F49E2.5 X_+_9554823_9554901_9555325_9555414_9555673_9555797_9556353_9556626 5_Junction_165730_Junction_165733 J002 5_Junction_165724_Junction_165727 J001 3_Junction_165727_Junction_165733_Junction_165736_Junction_165739 J002 5_Junction_165735_Junction_165736 J001	F49E2.5	WBGene00009888	F49E2.5	X_+_9554823_9554901_9555325_9555414_9555673_9555797_9556353_9556626 5_Junction_165730_Junction_165733 J002 5_Junction_165724_Junction_165727 J001 3_Junction_165727_Junction_165733_Junction_165736_Junction_165739 J002 5_Junction_165735_Junction_165736 J001			1.0807704362375%																				1.74321095017222%
F49E2.5 X_+_9554823_9554901_9555325_9555414_9555673_9555797_9556353_9556626 5_Junction_165730_Junction_165733 J002 5_Junction_165724_Junction_165727 J001 3_Junction_165727_Junction_165733_Junction_165736_Junction_165739 J002 5_Junction_165735_Junction_165736 J002	F49E2.5	WBGene00009888	F49E2.5	X_+_9554823_9554901_9555325_9555414_9555673_9555797_9556353_9556626 5_Junction_165730_Junction_165733 J002 5_Junction_165724_Junction_165727 J001 3_Junction_165727_Junction_165733_Junction_165736_Junction_165739 J002 5_Junction_165735_Junction_165736 J002			3.7656983726375%																				1.62924251530278%
F49E2.5 X_+_9554823_9554901_9555325_9555414_9555673_9555797_9556353_9556626 5_Junction_165730_Junction_165733 J002 5_Junction_165724_Junction_165727 J001 3_Junction_165727_Junction_165733_Junction_165736_Junction_165739 J003 5_Junction_165735_Junction_165736 J001	F49E2.5	WBGene00009888	F49E2.5	X_+_9554823_9554901_9555325_9555414_9555673_9555797_9556353_9556626 5_Junction_165730_Junction_165733 J002 5_Junction_165724_Junction_165727 J001 3_Junction_165727_Junction_165733_Junction_165736_Junction_165739 J003 5_Junction_165735_Junction_165736 J001			1.3210877744625%																				1.91185175083112%
F49E2.5 X_+_9554823_9554901_9555325_9555414_9555673_9555797_9556353_9556626 5_Junction_165730_Junction_165733 J002 5_Junction_165724_Junction_165727 J001 3_Junction_165727_Junction_165733_Junction_165736_Junction_165739 J003 5_Junction_165735_Junction_165736 J002	F49E2.5	WBGene00009888	F49E2.5	X_+_9554823_9554901_9555325_9555414_9555673_9555797_9556353_9556626 5_Junction_165730_Junction_165733 J002 5_Junction_165724_Junction_165727 J001 3_Junction_165727_Junction_165733_Junction_165736_Junction_165739 J003 5_Junction_165735_Junction_165736 J002			5.5185233625375%																				3.35934788629388%
F49E2.5 X_+_9554823_9554901_9555325_9555414_9555673_9555797_9556353_9556626 5_Junction_165730_Junction_165733 J002 5_Junction_165724_Junction_165727 J001 3_Junction_165727_Junction_165733_Junction_165736_Junction_165739 J004 5_Junction_165735_Junction_165736 J001	F49E2.5	WBGene00009888	F49E2.5	X_+_9554823_9554901_9555325_9555414_9555673_9555797_9556353_9556626 5_Junction_165730_Junction_165733 J002 5_Junction_165724_Junction_165727 J001 3_Junction_165727_Junction_165733_Junction_165736_Junction_165739 J004 5_Junction_165735_Junction_165736 J001			2.16979493075%																				3.76064281525124%
F49E2.5 X_+_9554823_9554901_9555325_9555414_9555673_9555797_9556353_9556626 5_Junction_165730_Junction_165733 J002 5_Junction_165724_Junction_165727 J001 3_Junction_165727_Junction_165733_Junction_165736_Junction_165739 J004 5_Junction_165735_Junction_165736 J002	F49E2.5	WBGene00009888	F49E2.5	X_+_9554823_9554901_9555325_9555414_9555673_9555797_9556353_9556626 5_Junction_165730_Junction_165733 J002 5_Junction_165724_Junction_165727 J001 3_Junction_165727_Junction_165733_Junction_165736_Junction_165739 J004 5_Junction_165735_Junction_165736 J002			7.317619251125%																				3.69374816322376%
F49E2.5 X_+_9554823_9554901_9555325_9555414_9555673_9555797_9556353_9556626 5_Junction_165730_Junction_165733 J002 5_Junction_165724_Junction_165727 J002 3_Junction_165727_Junction_165733_Junction_165736_Junction_165739 J001 5_Junction_165735_Junction_165736 J001	F49E2.5	WBGene00009888	F49E2.5	X_+_9554823_9554901_9555325_9555414_9555673_9555797_9556353_9556626 5_Junction_165730_Junction_165733 J002 5_Junction_165724_Junction_165727 J002 3_Junction_165727_Junction_165733_Junction_165736_Junction_165739 J001 5_Junction_165735_Junction_165736 J001			0.0254053480975%																				0.202410935837898%
F49E2.5 X_+_9554823_9554901_9555325_9555414_9555673_9555797_9556353_9556626 5_Junction_165730_Junction_165733 J002 5_Junction_165724_Junction_165727 J002 3_Junction_165727_Junction_165733_Junction_165736_Junction_165739 J001 5_Junction_165735_Junction_165736 J002	F49E2.5	WBGene00009888	F49E2.5	X_+_9554823_9554901_9555325_9555414_9555673_9555797_9556353_9556626 5_Junction_165730_Junction_165733 J002 5_Junction_165724_Junction_165727 J002 3_Junction_165727_Junction_165733_Junction_165736_Junction_165739 J001 5_Junction_165735_Junction_165736 J002			0.4755756716025%																				0.157031646037102%
F49E2.5 X_+_9554823_9554901_9555325_9555414_9555673_9555797_9556353_9556626 5_Junction_165730_Junction_165733 J002 5_Junction_165724_Junction_165727 J002 3_Junction_165727_Junction_165733_Junction_165736_Junction_165739 J002 5_Junction_165735_Junction_165736 J001	F49E2.5	WBGene00009888	F49E2.5	X_+_9554823_9554901_9555325_9555414_9555673_9555797_9556353_9556626 5_Junction_165730_Junction_165733 J002 5_Junction_165724_Junction_165727 J002 3_Junction_165727_Junction_165733_Junction_165736_Junction_165739 J002 5_Junction_165735_Junction_165736 J001			0.0748897104625%																				0.374562451202783%
F49E2.5 X_+_9554823_9554901_9555325_9555414_9555673_9555797_9556353_9556626 5_Junction_165730_Junction_165733 J002 5_Junction_165724_Junction_165727 J002 3_Junction_165727_Junction_165733_Junction_165736_Junction_165739 J002 5_Junction_165735_Junction_165736 J002	F49E2.5	WBGene00009888	F49E2.5	X_+_9554823_9554901_9555325_9555414_9555673_9555797_9556353_9556626 5_Junction_165730_Junction_165733 J002 5_Junction_165724_Junction_165727 J002 3_Junction_165727_Junction_165733_Junction_165736_Junction_165739 J002 5_Junction_165735_Junction_165736 J002			0.2889592306625%																				0.292638833322217%
F49E2.5 X_+_9554823_9554901_9555325_9555414_9555673_9555797_9556353_9556626 5_Junction_165730_Junction_165733 J002 5_Junction_165724_Junction_165727 J002 3_Junction_165727_Junction_165733_Junction_165736_Junction_165739 J003 5_Junction_165735_Junction_165736 J001	F49E2.5	WBGene00009888	F49E2.5	X_+_9554823_9554901_9555325_9555414_9555673_9555797_9556353_9556626 5_Junction_165730_Junction_165733 J002 5_Junction_165724_Junction_165727 J002 3_Junction_165727_Junction_165733_Junction_165736_Junction_165739 J003 5_Junction_165735_Junction_165736 J001			0.0816532385875%																				0.344527342893877%
F49E2.5 X_+_9554823_9554901_9555325_9555414_9555673_9555797_9556353_9556626 5_Junction_165730_Junction_165733 J002 5_Junction_165724_Junction_165727 J002 3_Junction_165727_Junction_165733_Junction_165736_Junction_165739 J003 5_Junction_165735_Junction_165736 J002	F49E2.5	WBGene00009888	F49E2.5	X_+_9554823_9554901_9555325_9555414_9555673_9555797_9556353_9556626 5_Junction_165730_Junction_165733 J002 5_Junction_165724_Junction_165727 J002 3_Junction_165727_Junction_165733_Junction_165736_Junction_165739 J003 5_Junction_165735_Junction_165736 J002			0.6970011244125%																				0.396417269981122%
F49E2.5 X_+_9554823_9554901_9555325_9555414_9555673_9555797_9556353_9556626 5_Junction_165730_Junction_165733 J002 5_Junction_165724_Junction_165727 J002 3_Junction_165727_Junction_165733_Junction_165736_Junction_165739 J004 5_Junction_165735_Junction_165736 J001	F49E2.5	WBGene00009888	F49E2.5	X_+_9554823_9554901_9555325_9555414_9555673_9555797_9556353_9556626 5_Junction_165730_Junction_165733 J002 5_Junction_165724_Junction_165727 J002 3_Junction_165727_Junction_165733_Junction_165736_Junction_165739 J004 5_Junction_165735_Junction_165736 J001			0.1731536845%																				0.792437530573763%
F49E2.5 X_+_9554823_9554901_9555325_9555414_9555673_9555797_9556353_9556626 5_Junction_165730_Junction_165733 J002 5_Junction_165724_Junction_165727 J002 3_Junction_165727_Junction_165733_Junction_165736_Junction_165739 J004 5_Junction_165735_Junction_165736 J002	F49E2.5	WBGene00009888	F49E2.5	X_+_9554823_9554901_9555325_9555414_9555673_9555797_9556353_9556626 5_Junction_165730_Junction_165733 J002 5_Junction_165724_Junction_165727 J002 3_Junction_165727_Junction_165733_Junction_165736_Junction_165739 J004 5_Junction_165735_Junction_165736 J002			0.830115633625%																				0.634904740951237%
F49E2.5 X_+_9554823_9554901_9555325_9555414_9555673_9555797_9556353_9556626 5_Junction_166238_Junction_166240 J001 5_Junction_166228_Junction_166231 J001 3_Junction_166231_Junction_166240_Junction_166245_Junction_166246 J001 5_Junction_166244_Junction_166245 J001	F49E2.5	WBGene00009888	F49E2.5	X_+_9554823_9554901_9555325_9555414_9555673_9555797_9556353_9556626 5_Junction_166238_Junction_166240 J001 5_Junction_166228_Junction_166231 J001 3_Junction_166231_Junction_166240_Junction_166245_Junction_166246 J001 5_Junction_166244_Junction_166245 J001																												0.52562101221933%									0.598304498340047%
F49E2.5 X_+_9554823_9554901_9555325_9555414_9555673_9555797_9556353_9556626 5_Junction_166238_Junction_166240 J001 5_Junction_166228_Junction_166231 J001 3_Junction_166231_Junction_166240_Junction_166245_Junction_166246 J001 5_Junction_166244_Junction_166245 J002	F49E2.5	WBGene00009888	F49E2.5	X_+_9554823_9554901_9555325_9555414_9555673_9555797_9556353_9556626 5_Junction_166238_Junction_166240 J001 5_Junction_166228_Junction_166231 J001 3_Junction_166231_Junction_166240_Junction_166245_Junction_166246 J001 5_Junction_166244_Junction_166245 J002																												3.64554420693067%									1.47287473745995%
F49E2.5 X_+_9554823_9554901_9555325_9555414_9555673_9555797_9556353_9556626 5_Junction_166238_Junction_166240 J001 5_Junction_166228_Junction_166231 J001 3_Junction_166231_Junction_166240_Junction_166245_Junction_166246 J002 5_Junction_166244_Junction_166245 J001	F49E2.5	WBGene00009888	F49E2.5	X_+_9554823_9554901_9555325_9555414_9555673_9555797_9556353_9556626 5_Junction_166238_Junction_166240 J001 5_Junction_166228_Junction_166231 J001 3_Junction_166231_Junction_166240_Junction_166245_Junction_166246 J002 5_Junction_166244_Junction_166245 J001																												0.48549515074911%									3.68356466541839%
F49E2.5 X_+_9554823_9554901_9555325_9555414_9555673_9555797_9556353_9556626 5_Junction_166238_Junction_166240 J001 5_Junction_166228_Junction_166231 J001 3_Junction_166231_Junction_166240_Junction_166245_Junction_166246 J002 5_Junction_166244_Junction_166245 J002	F49E2.5	WBGene00009888	F49E2.5	X_+_9554823_9554901_9555325_9555414_9555673_9555797_9556353_9556626 5_Junction_166238_Junction_166240 J001 5_Junction_166228_Junction_166231 J001 3_Junction_166231_Junction_166240_Junction_166245_Junction_166246 J002 5_Junction_166244_Junction_166245 J002																												7.30910078605089%									11.1173863169649%
F49E2.5 X_+_9554823_9554901_9555325_9555414_9555673_9555797_9556353_9556626 5_Junction_166238_Junction_166240 J001 5_Junction_166228_Junction_166231 J001 3_Junction_166231_Junction_166240_Junction_166245_Junction_166246 J003 5_Junction_166244_Junction_166245 J001	F49E2.5	WBGene00009888	F49E2.5	X_+_9554823_9554901_9555325_9555414_9555673_9555797_9556353_9556626 5_Junction_166238_Junction_166240 J001 5_Junction_166228_Junction_166231 J001 3_Junction_166231_Junction_166240_Junction_166245_Junction_166246 J003 5_Junction_166244_Junction_166245 J001																												8.19264024799689%									4.23582933013692%
F49E2.5 X_+_9554823_9554901_9555325_9555414_9555673_9555797_9556353_9556626 5_Junction_166238_Junction_166240 J001 5_Junction_166228_Junction_166231 J001 3_Junction_166231_Junction_166240_Junction_166245_Junction_166246 J003 5_Junction_166244_Junction_166245 J002	F49E2.5	WBGene00009888	F49E2.5	X_+_9554823_9554901_9555325_9555414_9555673_9555797_9556353_9556626 5_Junction_166238_Junction_166240 J001 5_Junction_166228_Junction_166231 J001 3_Junction_166231_Junction_166240_Junction_166245_Junction_166246 J003 5_Junction_166244_Junction_166245 J002																												47.8207354064531%									14.5094776144297%
F49E2.5 X_+_9554823_9554901_9555325_9555414_9555673_9555797_9556353_9556626 5_Junction_166238_Junction_166240 J001 5_Junction_166228_Junction_166231 J001 3_Junction_166231_Junction_166240_Junction_166245_Junction_166246 J004 5_Junction_166244_Junction_166245 J001	F49E2.5	WBGene00009888	F49E2.5	X_+_9554823_9554901_9555325_9555414_9555673_9555797_9556353_9556626 5_Junction_166238_Junction_166240 J001 5_Junction_166228_Junction_166231 J001 3_Junction_166231_Junction_166240_Junction_166245_Junction_166246 J004 5_Junction_166244_Junction_166245 J001																												2.03426084473467%									4.50013569354318%
F49E2.5 X_+_9554823_9554901_9555325_9555414_9555673_9555797_9556353_9556626 5_Junction_166238_Junction_166240 J001 5_Junction_166228_Junction_166231 J001 3_Junction_166231_Junction_166240_Junction_166245_Junction_166246 J004 5_Junction_166244_Junction_166245 J002	F49E2.5	WBGene00009888	F49E2.5	X_+_9554823_9554901_9555325_9555414_9555673_9555797_9556353_9556626 5_Junction_166238_Junction_166240 J001 5_Junction_166228_Junction_166231 J001 3_Junction_166231_Junction_166240_Junction_166245_Junction_166246 J004 5_Junction_166244_Junction_166245 J002																												13.2024558448653%									11.3867718416235%
F49E2.5 X_+_9554823_9554901_9555325_9555414_9555673_9555797_9556353_9556626 5_Junction_166238_Junction_166240 J001 5_Junction_166228_Junction_166231 J002 3_Junction_166231_Junction_166240_Junction_166245_Junction_166246 J001 5_Junction_166244_Junction_166245 J001	F49E2.5	WBGene00009888	F49E2.5	X_+_9554823_9554901_9555325_9555414_9555673_9555797_9556353_9556626 5_Junction_166238_Junction_166240 J001 5_Junction_166228_Junction_166231 J002 3_Junction_166231_Junction_166240_Junction_166245_Junction_166246 J001 5_Junction_166244_Junction_166245 J001																												0.02337460740567%									0.0412599027932867%
F49E2.5 X_+_9554823_9554901_9555325_9555414_9555673_9555797_9556353_9556626 5_Junction_166238_Junction_166240 J001 5_Junction_166228_Junction_166231 J002 3_Junction_166231_Junction_166240_Junction_166245_Junction_166246 J001 5_Junction_166244_Junction_166245 J002	F49E2.5	WBGene00009888	F49E2.5	X_+_9554823_9554901_9555325_9555414_9555673_9555797_9556353_9556626 5_Junction_166238_Junction_166240 J001 5_Junction_166228_Junction_166231 J002 3_Junction_166231_Junction_166240_Junction_166245_Junction_166246 J001 5_Junction_166244_Junction_166245 J002																												0.18848892344433%									0.221210194740047%
F49E2.5 X_+_9554823_9554901_9555325_9555414_9555673_9555797_9556353_9556626 5_Junction_166238_Junction_166240 J001 5_Junction_166228_Junction_166231 J002 3_Junction_166231_Junction_166240_Junction_166245_Junction_166246 J002 5_Junction_166244_Junction_166245 J001	F49E2.5	WBGene00009888	F49E2.5	X_+_9554823_9554901_9555325_9555414_9555673_9555797_9556353_9556626 5_Junction_166238_Junction_166240 J001 5_Junction_166228_Junction_166231 J002 3_Junction_166231_Junction_166240_Junction_166245_Junction_166246 J002 5_Junction_166244_Junction_166245 J001																												0.02012339642589%									0.189484766298278%
F49E2.5 X_+_9554823_9554901_9555325_9555414_9555673_9555797_9556353_9556626 5_Junction_166238_Junction_166240 J001 5_Junction_166228_Junction_166231 J002 3_Junction_166231_Junction_166240_Junction_166245_Junction_166246 J002 5_Junction_166244_Junction_166245 J002	F49E2.5	WBGene00009888	F49E2.5	X_+_9554823_9554901_9555325_9555414_9555673_9555797_9556353_9556626 5_Junction_166238_Junction_166240 J001 5_Junction_166228_Junction_166231 J002 3_Junction_166231_Junction_166240_Junction_166245_Junction_166246 J002 5_Junction_166244_Junction_166245 J002																												0.43998841677411%									0.956678251318388%
F49E2.5 X_+_9554823_9554901_9555325_9555414_9555673_9555797_9556353_9556626 5_Junction_166238_Junction_166240 J001 5_Junction_166228_Junction_166231 J002 3_Junction_166231_Junction_166240_Junction_166245_Junction_166246 J003 5_Junction_166244_Junction_166245 J001	F49E2.5	WBGene00009888	F49E2.5	X_+_9554823_9554901_9555325_9555414_9555673_9555797_9556353_9556626 5_Junction_166238_Junction_166240 J001 5_Junction_166228_Junction_166231 J002 3_Junction_166231_Junction_166240_Junction_166245_Junction_166246 J003 5_Junction_166244_Junction_166245 J001																												0.36082094552811%									0.188296651429743%
F49E2.5 X_+_9554823_9554901_9555325_9555414_9555673_9555797_9556353_9556626 5_Junction_166238_Junction_166240 J001 5_Junction_166228_Junction_166231 J002 3_Junction_166231_Junction_166240_Junction_166245_Junction_166246 J003 5_Junction_166244_Junction_166245 J002	F49E2.5	WBGene00009888	F49E2.5	X_+_9554823_9554901_9555325_9555414_9555673_9555797_9556353_9556626 5_Junction_166238_Junction_166240 J001 5_Junction_166228_Junction_166231 J002 3_Junction_166231_Junction_166240_Junction_166245_Junction_166246 J003 5_Junction_166244_Junction_166245 J002																												2.25285415002189%									1.45205273733692%
F49E2.5 X_+_9554823_9554901_9555325_9555414_9555673_9555797_9556353_9556626 5_Junction_166238_Junction_166240 J001 5_Junction_166228_Junction_166231 J002 3_Junction_166231_Junction_166240_Junction_166245_Junction_166246 J004 5_Junction_166244_Junction_166245 J001	F49E2.5	WBGene00009888	F49E2.5	X_+_9554823_9554901_9555325_9555414_9555673_9555797_9556353_9556626 5_Junction_166238_Junction_166240 J001 5_Junction_166228_Junction_166231 J002 3_Junction_166231_Junction_166240_Junction_166245_Junction_166246 J004 5_Junction_166244_Junction_166245 J001																												0.09187204494033%									0.222924463423483%
F49E2.5 X_+_9554823_9554901_9555325_9555414_9555673_9555797_9556353_9556626 5_Junction_166238_Junction_166240 J001 5_Junction_166228_Junction_166231 J002 3_Junction_166231_Junction_166240_Junction_166245_Junction_166246 J004 5_Junction_166244_Junction_166245 J002	F49E2.5	WBGene00009888	F49E2.5	X_+_9554823_9554901_9555325_9555414_9555673_9555797_9556353_9556626 5_Junction_166238_Junction_166240 J001 5_Junction_166228_Junction_166231 J002 3_Junction_166231_Junction_166240_Junction_166245_Junction_166246 J004 5_Junction_166244_Junction_166245 J002																												0.75412401545967%									0.838785334743183%
F49E2.5 X_+_9554823_9554901_9555325_9555414_9555673_9555797_9556353_9556626 5_Junction_166238_Junction_166240 J002 5_Junction_166228_Junction_166231 J001 3_Junction_166231_Junction_166240_Junction_166245_Junction_166246 J001 5_Junction_166244_Junction_166245 J001	F49E2.5	WBGene00009888	F49E2.5	X_+_9554823_9554901_9555325_9555414_9555673_9555797_9556353_9556626 5_Junction_166238_Junction_166240 J002 5_Junction_166228_Junction_166231 J001 3_Junction_166231_Junction_166240_Junction_166245_Junction_166246 J001 5_Junction_166244_Junction_166245 J001																												0.02613424243067%									0.36311140012662%
F49E2.5 X_+_9554823_9554901_9555325_9555414_9555673_9555797_9556353_9556626 5_Junction_166238_Junction_166240 J002 5_Junction_166228_Junction_166231 J001 3_Junction_166231_Junction_166240_Junction_166245_Junction_166246 J001 5_Junction_166244_Junction_166245 J002	F49E2.5	WBGene00009888	F49E2.5	X_+_9554823_9554901_9555325_9555414_9555673_9555797_9556353_9556626 5_Junction_166238_Junction_166240 J002 5_Junction_166228_Junction_166231 J001 3_Junction_166231_Junction_166240_Junction_166245_Junction_166246 J001 5_Junction_166244_Junction_166245 J002																												0.56815128841933%									0.985514030740047%
F49E2.5 X_+_9554823_9554901_9555325_9555414_9555673_9555797_9556353_9556626 5_Junction_166238_Junction_166240 J002 5_Junction_166228_Junction_166231 J001 3_Junction_166231_Junction_166240_Junction_166245_Junction_166246 J002 5_Junction_166244_Junction_166245 J001	F49E2.5	WBGene00009888	F49E2.5	X_+_9554823_9554901_9555325_9555414_9555673_9555797_9556353_9556626 5_Junction_166238_Junction_166240 J002 5_Junction_166228_Junction_166231 J001 3_Junction_166231_Junction_166240_Junction_166245_Junction_166246 J002 5_Junction_166244_Junction_166245 J001																												0.07128307765089%									2.02574512813161%
F49E2.5 X_+_9554823_9554901_9555325_9555414_9555673_9555797_9556353_9556626 5_Junction_166238_Junction_166240 J002 5_Junction_166228_Junction_166231 J001 3_Junction_166231_Junction_166240_Junction_166245_Junction_166246 J002 5_Junction_166244_Junction_166245 J002	F49E2.5	WBGene00009888	F49E2.5	X_+_9554823_9554901_9555325_9555414_9555673_9555797_9556353_9556626 5_Junction_166238_Junction_166240 J002 5_Junction_166228_Junction_166231 J001 3_Junction_166231_Junction_166240_Junction_166245_Junction_166246 J002 5_Junction_166244_Junction_166245 J002																												2.24493298554911%									12.0303910561517%
F49E2.5 X_+_9554823_9554901_9555325_9555414_9555673_9555797_9556353_9556626 5_Junction_166238_Junction_166240 J002 5_Junction_166228_Junction_166231 J001 3_Junction_166231_Junction_166240_Junction_166245_Junction_166246 J003 5_Junction_166244_Junction_166245 J001	F49E2.5	WBGene00009888	F49E2.5	X_+_9554823_9554901_9555325_9555414_9555673_9555797_9556353_9556626 5_Junction_166238_Junction_166240 J002 5_Junction_166228_Junction_166231 J001 3_Junction_166231_Junction_166240_Junction_166245_Junction_166246 J003 5_Junction_166244_Junction_166245 J001																												0.52194609545311%									2.25407755059641%
F49E2.5 X_+_9554823_9554901_9555325_9555414_9555673_9555797_9556353_9556626 5_Junction_166238_Junction_166240 J002 5_Junction_166228_Junction_166231 J001 3_Junction_166231_Junction_166240_Junction_166245_Junction_166246 J003 5_Junction_166244_Junction_166245 J002	F49E2.5	WBGene00009888	F49E2.5	X_+_9554823_9554901_9555325_9555414_9555673_9555797_9556353_9556626 5_Junction_166238_Junction_166240 J002 5_Junction_166228_Junction_166231 J001 3_Junction_166231_Junction_166240_Junction_166245_Junction_166246 J003 5_Junction_166244_Junction_166245 J002																												5.71080550009689%									12.9326886715036%
F49E2.5 X_+_9554823_9554901_9555325_9555414_9555673_9555797_9556353_9556626 5_Junction_166238_Junction_166240 J002 5_Junction_166228_Junction_166231 J001 3_Junction_166231_Junction_166240_Junction_166245_Junction_166246 J004 5_Junction_166244_Junction_166245 J001	F49E2.5	WBGene00009888	F49E2.5	X_+_9554823_9554901_9555325_9555414_9555673_9555797_9556353_9556626 5_Junction_166238_Junction_166240 J002 5_Junction_166228_Junction_166231 J001 3_Junction_166231_Junction_166240_Junction_166245_Junction_166246 J004 5_Junction_166244_Junction_166245 J001																												0.05858382876533%									2.40581216079015%
F49E2.5 X_+_9554823_9554901_9555325_9555414_9555673_9555797_9556353_9556626 5_Junction_166238_Junction_166240 J002 5_Junction_166228_Junction_166231 J001 3_Junction_166231_Junction_166240_Junction_166245_Junction_166246 J004 5_Junction_166244_Junction_166245 J002	F49E2.5	WBGene00009888	F49E2.5	X_+_9554823_9554901_9555325_9555414_9555673_9555797_9556353_9556626 5_Junction_166238_Junction_166240 J002 5_Junction_166228_Junction_166231 J001 3_Junction_166231_Junction_166240_Junction_166245_Junction_166246 J004 5_Junction_166244_Junction_166245 J002																												2.72980948163467%									8.44279447070985%
F49E2.5 X_+_9554823_9554901_9555325_9555414_9555673_9555797_9556353_9556626 5_Junction_166238_Junction_166240 J002 5_Junction_166228_Junction_166231 J002 3_Junction_166231_Junction_166240_Junction_166245_Junction_166246 J001 5_Junction_166244_Junction_166245 J001	F49E2.5	WBGene00009888	F49E2.5	X_+_9554823_9554901_9555325_9555414_9555673_9555797_9556353_9556626 5_Junction_166238_Junction_166240 J002 5_Junction_166228_Junction_166231 J002 3_Junction_166231_Junction_166240_Junction_166245_Junction_166246 J001 5_Junction_166244_Junction_166245 J001																												0.00108513794433%									0.02510753207338%
F49E2.5 X_+_9554823_9554901_9555325_9555414_9555673_9555797_9556353_9556626 5_Junction_166238_Junction_166240 J002 5_Junction_166228_Junction_166231 J002 3_Junction_166231_Junction_166240_Junction_166245_Junction_166246 J001 5_Junction_166244_Junction_166245 J002	F49E2.5	WBGene00009888	F49E2.5	X_+_9554823_9554901_9555325_9555414_9555673_9555797_9556353_9556626 5_Junction_166238_Junction_166240 J002 5_Junction_166228_Junction_166231 J002 3_Junction_166231_Junction_166240_Junction_166245_Junction_166246 J001 5_Junction_166244_Junction_166245 J002																												0.03660058120567%									0.164284370393287%
F49E2.5 X_+_9554823_9554901_9555325_9555414_9555673_9555797_9556353_9556626 5_Junction_166238_Junction_166240 J002 5_Junction_166228_Junction_166231 J002 3_Junction_166231_Junction_166240_Junction_166245_Junction_166246 J002 5_Junction_166244_Junction_166245 J001	F49E2.5	WBGene00009888	F49E2.5	X_+_9554823_9554901_9555325_9555414_9555673_9555797_9556353_9556626 5_Junction_166238_Junction_166240 J002 5_Junction_166228_Junction_166231 J002 3_Junction_166231_Junction_166240_Junction_166245_Junction_166246 J002 5_Junction_166244_Junction_166245 J001																												0.00287162517411%									0.115475606818388%
F49E2.5 X_+_9554823_9554901_9555325_9555414_9555673_9555797_9556353_9556626 5_Junction_166238_Junction_166240 J002 5_Junction_166228_Junction_166231 J002 3_Junction_166231_Junction_166240_Junction_166245_Junction_166246 J002 5_Junction_166244_Junction_166245 J002	F49E2.5	WBGene00009888	F49E2.5	X_+_9554823_9554901_9555325_9555414_9555673_9555797_9556353_9556626 5_Junction_166238_Junction_166240 J002 5_Junction_166228_Junction_166231 J002 3_Junction_166231_Junction_166240_Junction_166245_Junction_166246 J002 5_Junction_166244_Junction_166245 J002																												0.15120456162589%									0.701274208898278%
F49E2.5 X_+_9554823_9554901_9555325_9555414_9555673_9555797_9556353_9556626 5_Junction_166238_Junction_166240 J002 5_Junction_166228_Junction_166231 J002 3_Junction_166231_Junction_166240_Junction_166245_Junction_166246 J003 5_Junction_166244_Junction_166245 J001	F49E2.5	WBGene00009888	F49E2.5	X_+_9554823_9554901_9555325_9555414_9555673_9555797_9556353_9556626 5_Junction_166238_Junction_166240 J002 5_Junction_166228_Junction_166231 J002 3_Junction_166231_Junction_166240_Junction_166245_Junction_166246 J003 5_Junction_166244_Junction_166245 J001																												0.02142471102189%									0.114635467836923%
F49E2.5 X_+_9554823_9554901_9555325_9555414_9555673_9555797_9556353_9556626 5_Junction_166238_Junction_166240 J002 5_Junction_166228_Junction_166231 J002 3_Junction_166231_Junction_166240_Junction_166245_Junction_166246 J003 5_Junction_166244_Junction_166245 J002	F49E2.5	WBGene00009888	F49E2.5	X_+_9554823_9554901_9555325_9555414_9555673_9555797_9556353_9556626 5_Junction_166238_Junction_166240 J002 5_Junction_166228_Junction_166231 J002 3_Junction_166231_Junction_166240_Junction_166245_Junction_166246 J003 5_Junction_166244_Junction_166245 J002																												0.31377294342811%									1.09127531006308%
F49E2.5 X_+_9554823_9554901_9555325_9555414_9555673_9555797_9556353_9556626 5_Junction_166238_Junction_166240 J002 5_Junction_166228_Junction_166231 J002 3_Junction_166231_Junction_166240_Junction_166245_Junction_166246 J004 5_Junction_166244_Junction_166245 J001	F49E2.5	WBGene00009888	F49E2.5	X_+_9554823_9554901_9555325_9555414_9555673_9555797_9556353_9556626 5_Junction_166238_Junction_166240 J002 5_Junction_166228_Junction_166231 J002 3_Junction_166231_Junction_166240_Junction_166245_Junction_166246 J004 5_Junction_166244_Junction_166245 J001																												0.00246303155967%									0.13526034890985%
F49E2.5 X_+_9554823_9554901_9555325_9555414_9555673_9555797_9556353_9556626 5_Junction_166238_Junction_166240 J002 5_Junction_166228_Junction_166231 J002 3_Junction_166231_Junction_166240_Junction_166245_Junction_166246 J004 5_Junction_166244_Junction_166245 J002	F49E2.5	WBGene00009888	F49E2.5	X_+_9554823_9554901_9555325_9555414_9555673_9555797_9556353_9556626 5_Junction_166238_Junction_166240 J002 5_Junction_166228_Junction_166231 J002 3_Junction_166231_Junction_166240_Junction_166245_Junction_166246 J004 5_Junction_166244_Junction_166245 J002																												0.19143090804033%									0.599182352923483%
F49E2.5 X_+_9554823_9554901_9555325_9555414_9555673_9555797_9556353_9556626 5_Junction_166884_Junction_166886 J001 5_Junction_166877_Junction_166880 J001 3_Junction_166880_Junction_166886_Junction_166891_Junction_166894 J001 5_Junction_166890_Junction_166891 J001	F49E2.5	WBGene00009888	F49E2.5	X_+_9554823_9554901_9555325_9555414_9555673_9555797_9556353_9556626 5_Junction_166884_Junction_166886 J001 5_Junction_166877_Junction_166880 J001 3_Junction_166880_Junction_166886_Junction_166891_Junction_166894 J001 5_Junction_166890_Junction_166891 J001				2.20235954688754%																								0.52562101221933%
F49E2.5 X_+_9554823_9554901_9555325_9555414_9555673_9555797_9556353_9556626 5_Junction_166884_Junction_166886 J001 5_Junction_166877_Junction_166880 J001 3_Junction_166880_Junction_166886_Junction_166891_Junction_166894 J001 5_Junction_166890_Junction_166891 J002	F49E2.5	WBGene00009888	F49E2.5	X_+_9554823_9554901_9555325_9555414_9555673_9555797_9556353_9556626 5_Junction_166884_Junction_166886 J001 5_Junction_166877_Junction_166880 J001 3_Junction_166880_Junction_166886_Junction_166891_Junction_166894 J001 5_Junction_166890_Junction_166891 J002				2.89460764685246%																								3.64554420693067%
F49E2.5 X_+_9554823_9554901_9555325_9555414_9555673_9555797_9556353_9556626 5_Junction_166884_Junction_166886 J001 5_Junction_166877_Junction_166880 J001 3_Junction_166880_Junction_166886_Junction_166891_Junction_166894 J002 5_Junction_166890_Junction_166891 J001	F49E2.5	WBGene00009888	F49E2.5	X_+_9554823_9554901_9555325_9555414_9555673_9555797_9556353_9556626 5_Junction_166884_Junction_166886 J001 5_Junction_166877_Junction_166880 J001 3_Junction_166880_Junction_166886_Junction_166891_Junction_166894 J002 5_Junction_166890_Junction_166891 J001				3.52700290095852%																								0.48549515074911%
F49E2.5 X_+_9554823_9554901_9555325_9555414_9555673_9555797_9556353_9556626 5_Junction_166884_Junction_166886 J001 5_Junction_166877_Junction_166880 J001 3_Junction_166880_Junction_166886_Junction_166891_Junction_166894 J002 5_Junction_166890_Junction_166891 J002	F49E2.5	WBGene00009888	F49E2.5	X_+_9554823_9554901_9555325_9555414_9555673_9555797_9556353_9556626 5_Junction_166884_Junction_166886 J001 5_Junction_166877_Junction_166880 J001 3_Junction_166880_Junction_166886_Junction_166891_Junction_166894 J002 5_Junction_166890_Junction_166891 J002				5.42280875332148%																								7.30910078605089%
F49E2.5 X_+_9554823_9554901_9555325_9555414_9555673_9555797_9556353_9556626 5_Junction_166884_Junction_166886 J001 5_Junction_166877_Junction_166880 J001 3_Junction_166880_Junction_166886_Junction_166891_Junction_166894 J003 5_Junction_166890_Junction_166891 J001	F49E2.5	WBGene00009888	F49E2.5	X_+_9554823_9554901_9555325_9555414_9555673_9555797_9556353_9556626 5_Junction_166884_Junction_166886 J001 5_Junction_166877_Junction_166880 J001 3_Junction_166880_Junction_166886_Junction_166891_Junction_166894 J003 5_Junction_166890_Junction_166891 J001				8.02402371395349%																								8.19264024799689%
F49E2.5 X_+_9554823_9554901_9555325_9555414_9555673_9555797_9556353_9556626 5_Junction_166884_Junction_166886 J001 5_Junction_166877_Junction_166880 J001 3_Junction_166880_Junction_166886_Junction_166891_Junction_166894 J003 5_Junction_166890_Junction_166891 J002	F49E2.5	WBGene00009888	F49E2.5	X_+_9554823_9554901_9555325_9555414_9555673_9555797_9556353_9556626 5_Junction_166884_Junction_166886 J001 5_Junction_166877_Junction_166880 J001 3_Junction_166880_Junction_166886_Junction_166891_Junction_166894 J003 5_Junction_166890_Junction_166891 J002				21.9024951214065%																								47.8207354064531%
F49E2.5 X_+_9554823_9554901_9555325_9555414_9555673_9555797_9556353_9556626 5_Junction_166884_Junction_166886 J001 5_Junction_166877_Junction_166880 J001 3_Junction_166880_Junction_166886_Junction_166891_Junction_166894 J004 5_Junction_166890_Junction_166891 J001	F49E2.5	WBGene00009888	F49E2.5	X_+_9554823_9554901_9555325_9555414_9555673_9555797_9556353_9556626 5_Junction_166884_Junction_166886 J001 5_Junction_166877_Junction_166880 J001 3_Junction_166880_Junction_166886_Junction_166891_Junction_166894 J004 5_Junction_166890_Junction_166891 J001				11.4158056303404%																								2.03426084473467%
F49E2.5 X_+_9554823_9554901_9555325_9555414_9555673_9555797_9556353_9556626 5_Junction_166884_Junction_166886 J001 5_Junction_166877_Junction_166880 J001 3_Junction_166880_Junction_166886_Junction_166891_Junction_166894 J004 5_Junction_166890_Junction_166891 J002	F49E2.5	WBGene00009888	F49E2.5	X_+_9554823_9554901_9555325_9555414_9555673_9555797_9556353_9556626 5_Junction_166884_Junction_166886 J001 5_Junction_166877_Junction_166880 J001 3_Junction_166880_Junction_166886_Junction_166891_Junction_166894 J004 5_Junction_166890_Junction_166891 J002				18.8957131662796%																								13.2024558448653%
F49E2.5 X_+_9554823_9554901_9555325_9555414_9555673_9555797_9556353_9556626 5_Junction_166884_Junction_166886 J001 5_Junction_166877_Junction_166880 J002 3_Junction_166880_Junction_166886_Junction_166891_Junction_166894 J001 5_Junction_166890_Junction_166891 J001	F49E2.5	WBGene00009888	F49E2.5	X_+_9554823_9554901_9555325_9555414_9555673_9555797_9556353_9556626 5_Junction_166884_Junction_166886 J001 5_Junction_166877_Junction_166880 J002 3_Junction_166880_Junction_166886_Junction_166891_Junction_166894 J001 5_Junction_166890_Junction_166891 J001				0.449676882732458%																								0.02337460740567%
F49E2.5 X_+_9554823_9554901_9555325_9555414_9555673_9555797_9556353_9556626 5_Junction_166884_Junction_166886 J001 5_Junction_166877_Junction_166880 J002 3_Junction_166880_Junction_166886_Junction_166891_Junction_166894 J001 5_Junction_166890_Junction_166891 J002	F49E2.5	WBGene00009888	F49E2.5	X_+_9554823_9554901_9555325_9555414_9555673_9555797_9556353_9556626 5_Junction_166884_Junction_166886 J001 5_Junction_166877_Junction_166880 J002 3_Junction_166880_Junction_166886_Junction_166891_Junction_166894 J001 5_Junction_166890_Junction_166891 J002				0.447867323527542%																								0.18848892344433%
F49E2.5 X_+_9554823_9554901_9555325_9555414_9555673_9555797_9556353_9556626 5_Junction_166884_Junction_166886 J001 5_Junction_166877_Junction_166880 J002 3_Junction_166880_Junction_166886_Junction_166891_Junction_166894 J002 5_Junction_166890_Junction_166891 J001	F49E2.5	WBGene00009888	F49E2.5	X_+_9554823_9554901_9555325_9555414_9555673_9555797_9556353_9556626 5_Junction_166884_Junction_166886 J001 5_Junction_166877_Junction_166880 J002 3_Junction_166880_Junction_166886_Junction_166891_Junction_166894 J002 5_Junction_166890_Junction_166891 J001				0.589394736681476%																								0.02012339642589%
F49E2.5 X_+_9554823_9554901_9555325_9555414_9555673_9555797_9556353_9556626 5_Junction_166884_Junction_166886 J001 5_Junction_166877_Junction_166880 J002 3_Junction_166880_Junction_166886_Junction_166891_Junction_166894 J002 5_Junction_166890_Junction_166891 J002	F49E2.5	WBGene00009888	F49E2.5	X_+_9554823_9554901_9555325_9555414_9555673_9555797_9556353_9556626 5_Junction_166884_Junction_166886 J001 5_Junction_166877_Junction_166880 J002 3_Junction_166880_Junction_166886_Junction_166891_Junction_166894 J002 5_Junction_166890_Junction_166891 J002				0.683164409038524%																								0.43998841677411%
F49E2.5 X_+_9554823_9554901_9555325_9555414_9555673_9555797_9556353_9556626 5_Junction_166884_Junction_166886 J001 5_Junction_166877_Junction_166880 J002 3_Junction_166880_Junction_166886_Junction_166891_Junction_166894 J003 5_Junction_166890_Junction_166891 J001	F49E2.5	WBGene00009888	F49E2.5	X_+_9554823_9554901_9555325_9555414_9555673_9555797_9556353_9556626 5_Junction_166884_Junction_166886 J001 5_Junction_166877_Junction_166880 J002 3_Junction_166880_Junction_166886_Junction_166891_Junction_166894 J003 5_Junction_166890_Junction_166891 J001				0.753116969726512%																								0.36082094552811%
F49E2.5 X_+_9554823_9554901_9555325_9555414_9555673_9555797_9556353_9556626 5_Junction_166884_Junction_166886 J001 5_Junction_166877_Junction_166880 J002 3_Junction_166880_Junction_166886_Junction_166891_Junction_166894 J003 5_Junction_166890_Junction_166891 J002	F49E2.5	WBGene00009888	F49E2.5	X_+_9554823_9554901_9555325_9555414_9555673_9555797_9556353_9556626 5_Junction_166884_Junction_166886 J001 5_Junction_166877_Junction_166880 J002 3_Junction_166880_Junction_166886_Junction_166891_Junction_166894 J003 5_Junction_166890_Junction_166891 J002				1.41985379491349%																								2.25285415002189%
F49E2.5 X_+_9554823_9554901_9555325_9555414_9555673_9555797_9556353_9556626 5_Junction_166884_Junction_166886 J001 5_Junction_166877_Junction_166880 J002 3_Junction_166880_Junction_166886_Junction_166891_Junction_166894 J004 5_Junction_166890_Junction_166891 J001	F49E2.5	WBGene00009888	F49E2.5	X_+_9554823_9554901_9555325_9555414_9555673_9555797_9556353_9556626 5_Junction_166884_Junction_166886 J001 5_Junction_166877_Junction_166880 J002 3_Junction_166880_Junction_166886_Junction_166891_Junction_166894 J004 5_Junction_166890_Junction_166891 J001				1.87594701871955%																								0.09187204494033%
F49E2.5 X_+_9554823_9554901_9555325_9555414_9555673_9555797_9556353_9556626 5_Junction_166884_Junction_166886 J001 5_Junction_166877_Junction_166880 J002 3_Junction_166880_Junction_166886_Junction_166891_Junction_166894 J004 5_Junction_166890_Junction_166891 J002	F49E2.5	WBGene00009888	F49E2.5	X_+_9554823_9554901_9555325_9555414_9555673_9555797_9556353_9556626 5_Junction_166884_Junction_166886 J001 5_Junction_166877_Junction_166880 J002 3_Junction_166880_Junction_166886_Junction_166891_Junction_166894 J004 5_Junction_166890_Junction_166891 J002				1.92656238466045%																								0.75412401545967%
F49E2.5 X_+_9554823_9554901_9555325_9555414_9555673_9555797_9556353_9556626 5_Junction_166884_Junction_166886 J002 5_Junction_166877_Junction_166880 J001 3_Junction_166880_Junction_166886_Junction_166891_Junction_166894 J001 5_Junction_166890_Junction_166891 J001	F49E2.5	WBGene00009888	F49E2.5	X_+_9554823_9554901_9555325_9555414_9555673_9555797_9556353_9556626 5_Junction_166884_Junction_166886 J002 5_Junction_166877_Junction_166880 J001 3_Junction_166880_Junction_166886_Junction_166891_Junction_166894 J001 5_Junction_166890_Junction_166891 J001				0.639097420132458%																								0.02613424243067%
F49E2.5 X_+_9554823_9554901_9555325_9555414_9555673_9555797_9556353_9556626 5_Junction_166884_Junction_166886 J002 5_Junction_166877_Junction_166880 J001 3_Junction_166880_Junction_166886_Junction_166891_Junction_166894 J001 5_Junction_166890_Junction_166891 J002	F49E2.5	WBGene00009888	F49E2.5	X_+_9554823_9554901_9555325_9555414_9555673_9555797_9556353_9556626 5_Junction_166884_Junction_166886 J002 5_Junction_166877_Junction_166880 J001 3_Junction_166880_Junction_166886_Junction_166891_Junction_166894 J001 5_Junction_166890_Junction_166891 J002				0.718757586127542%																								0.56815128841933%
F49E2.5 X_+_9554823_9554901_9555325_9555414_9555673_9555797_9556353_9556626 5_Junction_166884_Junction_166886 J002 5_Junction_166877_Junction_166880 J001 3_Junction_166880_Junction_166886_Junction_166891_Junction_166894 J002 5_Junction_166890_Junction_166891 J001	F49E2.5	WBGene00009888	F49E2.5	X_+_9554823_9554901_9555325_9555414_9555673_9555797_9556353_9556626 5_Junction_166884_Junction_166886 J002 5_Junction_166877_Junction_166880 J001 3_Junction_166880_Junction_166886_Junction_166891_Junction_166894 J002 5_Junction_166890_Junction_166891 J001				1.50058227962148%																								0.07128307765089%
F49E2.5 X_+_9554823_9554901_9555325_9555414_9555673_9555797_9556353_9556626 5_Junction_166884_Junction_166886 J002 5_Junction_166877_Junction_166880 J001 3_Junction_166880_Junction_166886_Junction_166891_Junction_166894 J002 5_Junction_166890_Junction_166891 J002	F49E2.5	WBGene00009888	F49E2.5	X_+_9554823_9554901_9555325_9555414_9555673_9555797_9556353_9556626 5_Junction_166884_Junction_166886 J002 5_Junction_166877_Junction_166880 J001 3_Junction_166880_Junction_166886_Junction_166891_Junction_166894 J002 5_Junction_166890_Junction_166891 J002				1.61151466609852%																								2.24493298554911%
F49E2.5 X_+_9554823_9554901_9555325_9555414_9555673_9555797_9556353_9556626 5_Junction_166884_Junction_166886 J002 5_Junction_166877_Junction_166880 J001 3_Junction_166880_Junction_166886_Junction_166891_Junction_166894 J003 5_Junction_166890_Junction_166891 J001	F49E2.5	WBGene00009888	F49E2.5	X_+_9554823_9554901_9555325_9555414_9555673_9555797_9556353_9556626 5_Junction_166884_Junction_166886 J002 5_Junction_166877_Junction_166880 J001 3_Junction_166880_Junction_166886_Junction_166891_Junction_166894 J003 5_Junction_166890_Junction_166891 J001				1.58057326538651%																								0.52194609545311%
F49E2.5 X_+_9554823_9554901_9555325_9555414_9555673_9555797_9556353_9556626 5_Junction_166884_Junction_166886 J002 5_Junction_166877_Junction_166880 J001 3_Junction_166880_Junction_166886_Junction_166891_Junction_166894 J003 5_Junction_166890_Junction_166891 J002	F49E2.5	WBGene00009888	F49E2.5	X_+_9554823_9554901_9555325_9555414_9555673_9555797_9556353_9556626 5_Junction_166884_Junction_166886 J002 5_Junction_166877_Junction_166880 J001 3_Junction_166880_Junction_166886_Junction_166891_Junction_166894 J003 5_Junction_166890_Junction_166891 J002				3.28770129925349%																								5.71080550009689%
F49E2.5 X_+_9554823_9554901_9555325_9555414_9555673_9555797_9556353_9556626 5_Junction_166884_Junction_166886 J002 5_Junction_166877_Junction_166880 J001 3_Junction_166880_Junction_166886_Junction_166891_Junction_166894 J004 5_Junction_166890_Junction_166891 J001	F49E2.5	WBGene00009888	F49E2.5	X_+_9554823_9554901_9555325_9555414_9555673_9555797_9556353_9556626 5_Junction_166884_Junction_166886 J002 5_Junction_166877_Junction_166880 J001 3_Junction_166880_Junction_166886_Junction_166891_Junction_166894 J004 5_Junction_166890_Junction_166891 J001				2.82828209271955%																								0.05858382876533%
F49E2.5 X_+_9554823_9554901_9555325_9555414_9555673_9555797_9556353_9556626 5_Junction_166884_Junction_166886 J002 5_Junction_166877_Junction_166880 J001 3_Junction_166880_Junction_166886_Junction_166891_Junction_166894 J004 5_Junction_166890_Junction_166891 J002	F49E2.5	WBGene00009888	F49E2.5	X_+_9554823_9554901_9555325_9555414_9555673_9555797_9556353_9556626 5_Junction_166884_Junction_166886 J002 5_Junction_166877_Junction_166880 J001 3_Junction_166880_Junction_166886_Junction_166891_Junction_166894 J004 5_Junction_166890_Junction_166891 J002				3.25884151066045%																								2.72980948163467%
F49E2.5 X_+_9554823_9554901_9555325_9555414_9555673_9555797_9556353_9556626 5_Junction_166884_Junction_166886 J002 5_Junction_166877_Junction_166880 J002 3_Junction_166880_Junction_166886_Junction_166891_Junction_166894 J001 5_Junction_166890_Junction_166891 J001	F49E2.5	WBGene00009888	F49E2.5	X_+_9554823_9554901_9555325_9555414_9555673_9555797_9556353_9556626 5_Junction_166884_Junction_166886 J002 5_Junction_166877_Junction_166880 J002 3_Junction_166880_Junction_166886_Junction_166891_Junction_166894 J001 5_Junction_166890_Junction_166891 J001				0.109913550247542%																								0.00108513794433%
F49E2.5 X_+_9554823_9554901_9555325_9555414_9555673_9555797_9556353_9556626 5_Junction_166884_Junction_166886 J002 5_Junction_166877_Junction_166880 J002 3_Junction_166880_Junction_166886_Junction_166891_Junction_166894 J001 5_Junction_166890_Junction_166891 J002	F49E2.5	WBGene00009888	F49E2.5	X_+_9554823_9554901_9555325_9555414_9555673_9555797_9556353_9556626 5_Junction_166884_Junction_166886 J002 5_Junction_166877_Junction_166880 J002 3_Junction_166880_Junction_166886_Junction_166891_Junction_166894 J001 5_Junction_166890_Junction_166891 J002				0.099720043492458%																								0.03660058120567%
F49E2.5 X_+_9554823_9554901_9555325_9555414_9555673_9555797_9556353_9556626 5_Junction_166884_Junction_166886 J002 5_Junction_166877_Junction_166880 J002 3_Junction_166880_Junction_166886_Junction_166891_Junction_166894 J002 5_Junction_166890_Junction_166891 J001	F49E2.5	WBGene00009888	F49E2.5	X_+_9554823_9554901_9555325_9555414_9555673_9555797_9556353_9556626 5_Junction_166884_Junction_166886 J002 5_Junction_166877_Junction_166880 J002 3_Junction_166880_Junction_166886_Junction_166891_Junction_166894 J002 5_Junction_166890_Junction_166891 J001				0.231887082738524%																								0.00287162517411%
F49E2.5 X_+_9554823_9554901_9555325_9555414_9555673_9555797_9556353_9556626 5_Junction_166884_Junction_166886 J002 5_Junction_166877_Junction_166880 J002 3_Junction_166880_Junction_166886_Junction_166891_Junction_166894 J002 5_Junction_166890_Junction_166891 J002	F49E2.5	WBGene00009888	F49E2.5	X_+_9554823_9554901_9555325_9555414_9555673_9555797_9556353_9556626 5_Junction_166884_Junction_166886 J002 5_Junction_166877_Junction_166880 J002 3_Junction_166880_Junction_166886_Junction_166891_Junction_166894 J002 5_Junction_166890_Junction_166891 J002				0.203645171541476%																								0.15120456162589%
F49E2.5 X_+_9554823_9554901_9555325_9555414_9555673_9555797_9556353_9556626 5_Junction_166884_Junction_166886 J002 5_Junction_166877_Junction_166880 J002 3_Junction_166880_Junction_166886_Junction_166891_Junction_166894 J003 5_Junction_166890_Junction_166891 J001	F49E2.5	WBGene00009888	F49E2.5	X_+_9554823_9554901_9555325_9555414_9555673_9555797_9556353_9556626 5_Junction_166884_Junction_166886 J002 5_Junction_166877_Junction_166880 J002 3_Junction_166880_Junction_166886_Junction_166891_Junction_166894 J003 5_Junction_166890_Junction_166891 J001				0.222341450933488%																								0.02142471102189%
F49E2.5 X_+_9554823_9554901_9555325_9555414_9555673_9555797_9556353_9556626 5_Junction_166884_Junction_166886 J002 5_Junction_166877_Junction_166880 J002 3_Junction_166880_Junction_166886_Junction_166891_Junction_166894 J003 5_Junction_166890_Junction_166891 J002	F49E2.5	WBGene00009888	F49E2.5	X_+_9554823_9554901_9555325_9555414_9555673_9555797_9556353_9556626 5_Junction_166884_Junction_166886 J002 5_Junction_166877_Junction_166880 J002 3_Junction_166880_Junction_166886_Junction_166891_Junction_166894 J003 5_Junction_166890_Junction_166891 J002				0.355894384426512%																								0.31377294342811%
F49E2.5 X_+_9554823_9554901_9555325_9555414_9555673_9555797_9556353_9556626 5_Junction_166884_Junction_166886 J002 5_Junction_166877_Junction_166880 J002 3_Junction_166880_Junction_166886_Junction_166891_Junction_166894 J004 5_Junction_166890_Junction_166891 J001	F49E2.5	WBGene00009888	F49E2.5	X_+_9554823_9554901_9555325_9555414_9555673_9555797_9556353_9556626 5_Junction_166884_Junction_166886 J002 5_Junction_166877_Junction_166880 J002 3_Junction_166880_Junction_166886_Junction_166891_Junction_166894 J004 5_Junction_166890_Junction_166891 J001				0.477495458220446%																								0.00246303155967%
F49E2.5 X_+_9554823_9554901_9555325_9555414_9555673_9555797_9556353_9556626 5_Junction_166884_Junction_166886 J002 5_Junction_166877_Junction_166880 J002 3_Junction_166880_Junction_166886_Junction_166891_Junction_166894 J004 5_Junction_166890_Junction_166891 J002	F49E2.5	WBGene00009888	F49E2.5	X_+_9554823_9554901_9555325_9555414_9555673_9555797_9556353_9556626 5_Junction_166884_Junction_166886 J002 5_Junction_166877_Junction_166880 J002 3_Junction_166880_Junction_166886_Junction_166891_Junction_166894 J004 5_Junction_166890_Junction_166891 J002				0.441352738399554%																								0.19143090804033%
F49E2.5 X_+_9554823_9554901_9555325_9555414_9555673_9555797_9556353_9556626 5_Junction_167719_Junction_167722 J001 5_Junction_167710_Junction_167713 J001 3_Junction_167713_Junction_167722_Junction_167726_Junction_167730 J001 5_Junction_167725_Junction_167726 J001	F49E2.5	WBGene00009888	F49E2.5	X_+_9554823_9554901_9555325_9555414_9555673_9555797_9556353_9556626 5_Junction_167719_Junction_167722 J001 5_Junction_167710_Junction_167713 J001 3_Junction_167713_Junction_167722_Junction_167726_Junction_167730 J001 5_Junction_167725_Junction_167726 J001																							1.0873207643379%										3.86416699662414%
F49E2.5 X_+_9554823_9554901_9555325_9555414_9555673_9555797_9556353_9556626 5_Junction_167719_Junction_167722 J001 5_Junction_167710_Junction_167713 J001 3_Junction_167713_Junction_167722_Junction_167726_Junction_167730 J001 5_Junction_167725_Junction_167726 J002	F49E2.5	WBGene00009888	F49E2.5	X_+_9554823_9554901_9555325_9555414_9555673_9555797_9556353_9556626 5_Junction_167719_Junction_167722 J001 5_Junction_167710_Junction_167713 J001 3_Junction_167713_Junction_167722_Junction_167726_Junction_167730 J001 5_Junction_167725_Junction_167726 J002																							2.2904153175371%										5.30438238357586%
F49E2.5 X_+_9554823_9554901_9555325_9555414_9555673_9555797_9556353_9556626 5_Junction_167719_Junction_167722 J001 5_Junction_167710_Junction_167713 J001 3_Junction_167713_Junction_167722_Junction_167726_Junction_167730 J002 5_Junction_167725_Junction_167726 J001	F49E2.5	WBGene00009888	F49E2.5	X_+_9554823_9554901_9555325_9555414_9555673_9555797_9556353_9556626 5_Junction_167719_Junction_167722 J001 5_Junction_167710_Junction_167713 J001 3_Junction_167713_Junction_167722_Junction_167726_Junction_167730 J002 5_Junction_167725_Junction_167726 J001																							2.14255673790278%										4.56696989436476%
F49E2.5 X_+_9554823_9554901_9555325_9555414_9555673_9555797_9556353_9556626 5_Junction_167719_Junction_167722 J001 5_Junction_167710_Junction_167713 J001 3_Junction_167713_Junction_167722_Junction_167726_Junction_167730 J002 5_Junction_167725_Junction_167726 J002	F49E2.5	WBGene00009888	F49E2.5	X_+_9554823_9554901_9555325_9555414_9555673_9555797_9556353_9556626 5_Junction_167719_Junction_167722 J001 5_Junction_167710_Junction_167713 J001 3_Junction_167713_Junction_167722_Junction_167726_Junction_167730 J002 5_Junction_167725_Junction_167726 J002																							4.11578604662222%										5.79746453828523%
F49E2.5 X_+_9554823_9554901_9555325_9555414_9555673_9555797_9556353_9556626 5_Junction_167719_Junction_167722 J001 5_Junction_167710_Junction_167713 J001 3_Junction_167713_Junction_167722_Junction_167726_Junction_167730 J003 5_Junction_167725_Junction_167726 J001	F49E2.5	WBGene00009888	F49E2.5	X_+_9554823_9554901_9555325_9555414_9555673_9555797_9556353_9556626 5_Junction_167719_Junction_167722 J001 5_Junction_167710_Junction_167713 J001 3_Junction_167713_Junction_167722_Junction_167726_Junction_167730 J003 5_Junction_167725_Junction_167726 J001																							5.05432402374388%										5.36361712103464%
F49E2.5 X_+_9554823_9554901_9555325_9555414_9555673_9555797_9556353_9556626 5_Junction_167719_Junction_167722 J001 5_Junction_167710_Junction_167713 J001 3_Junction_167713_Junction_167722_Junction_167726_Junction_167730 J003 5_Junction_167725_Junction_167726 J002	F49E2.5	WBGene00009888	F49E2.5	X_+_9554823_9554901_9555325_9555414_9555673_9555797_9556353_9556626 5_Junction_167719_Junction_167722 J001 5_Junction_167710_Junction_167713 J001 3_Junction_167713_Junction_167722_Junction_167726_Junction_167730 J003 5_Junction_167725_Junction_167726 J002																							27.5904798391311%										7.11152306316536%
F49E2.5 X_+_9554823_9554901_9555325_9555414_9555673_9555797_9556353_9556626 5_Junction_167719_Junction_167722 J001 5_Junction_167710_Junction_167713 J001 3_Junction_167713_Junction_167722_Junction_167726_Junction_167730 J004 5_Junction_167725_Junction_167726 J001	F49E2.5	WBGene00009888	F49E2.5	X_+_9554823_9554901_9555325_9555414_9555673_9555797_9556353_9556626 5_Junction_167719_Junction_167722 J001 5_Junction_167710_Junction_167713 J001 3_Junction_167713_Junction_167722_Junction_167726_Junction_167730 J004 5_Junction_167725_Junction_167726 J001																							5.05043676497376%										11.1683692649146%
F49E2.5 X_+_9554823_9554901_9555325_9555414_9555673_9555797_9556353_9556626 5_Junction_167719_Junction_167722 J001 5_Junction_167710_Junction_167713 J001 3_Junction_167713_Junction_167722_Junction_167726_Junction_167730 J004 5_Junction_167725_Junction_167726 J002	F49E2.5	WBGene00009888	F49E2.5	X_+_9554823_9554901_9555325_9555414_9555673_9555797_9556353_9556626 5_Junction_167719_Junction_167722 J001 5_Junction_167710_Junction_167713 J001 3_Junction_167713_Junction_167722_Junction_167726_Junction_167730 J004 5_Junction_167725_Junction_167726 J002																							26.4781905065512%										12.7636406561354%
F49E2.5 X_+_9554823_9554901_9555325_9555414_9555673_9555797_9556353_9556626 5_Junction_167719_Junction_167722 J001 5_Junction_167710_Junction_167713 J002 3_Junction_167713_Junction_167722_Junction_167726_Junction_167730 J001 5_Junction_167725_Junction_167726 J001	F49E2.5	WBGene00009888	F49E2.5	X_+_9554823_9554901_9555325_9555414_9555673_9555797_9556353_9556626 5_Junction_167719_Junction_167722 J001 5_Junction_167710_Junction_167713 J002 3_Junction_167713_Junction_167722_Junction_167726_Junction_167730 J001 5_Junction_167725_Junction_167726 J001																							0.179584288987102%										0.96075520555086%
F49E2.5 X_+_9554823_9554901_9555325_9555414_9555673_9555797_9556353_9556626 5_Junction_167719_Junction_167722 J001 5_Junction_167710_Junction_167713 J002 3_Junction_167713_Junction_167722_Junction_167726_Junction_167730 J001 5_Junction_167725_Junction_167726 J002	F49E2.5	WBGene00009888	F49E2.5	X_+_9554823_9554901_9555325_9555414_9555673_9555797_9556353_9556626 5_Junction_167719_Junction_167722 J001 5_Junction_167710_Junction_167713 J002 3_Junction_167713_Junction_167722_Junction_167726_Junction_167730 J001 5_Junction_167725_Junction_167726 J002																							0.243467879137897%										1.49555691424914%
F49E2.5 X_+_9554823_9554901_9555325_9555414_9555673_9555797_9556353_9556626 5_Junction_167719_Junction_167722 J001 5_Junction_167710_Junction_167713 J002 3_Junction_167713_Junction_167722_Junction_167726_Junction_167730 J002 5_Junction_167725_Junction_167726 J001	F49E2.5	WBGene00009888	F49E2.5	X_+_9554823_9554901_9555325_9555414_9555673_9555797_9556353_9556626 5_Junction_167719_Junction_167722 J001 5_Junction_167710_Junction_167713 J002 3_Junction_167713_Junction_167722_Junction_167726_Junction_167730 J002 5_Junction_167725_Junction_167726 J001																							0.341724610722217%										0.999229589060235%
F49E2.5 X_+_9554823_9554901_9555325_9555414_9555673_9555797_9556353_9556626 5_Junction_167719_Junction_167722 J001 5_Junction_167710_Junction_167713 J002 3_Junction_167713_Junction_167722_Junction_167726_Junction_167730 J002 5_Junction_167725_Junction_167726 J002	F49E2.5	WBGene00009888	F49E2.5	X_+_9554823_9554901_9555325_9555414_9555673_9555797_9556353_9556626 5_Junction_167719_Junction_167722 J001 5_Junction_167710_Junction_167713 J002 3_Junction_167713_Junction_167722_Junction_167726_Junction_167730 J002 5_Junction_167725_Junction_167726 J002																							0.442777854752782%										1.43985297828976%
F49E2.5 X_+_9554823_9554901_9555325_9555414_9555673_9555797_9556353_9556626 5_Junction_167719_Junction_167722 J001 5_Junction_167710_Junction_167713 J002 3_Junction_167713_Junction_167722_Junction_167726_Junction_167730 J003 5_Junction_167725_Junction_167726 J001	F49E2.5	WBGene00009888	F49E2.5	X_+_9554823_9554901_9555325_9555414_9555673_9555797_9556353_9556626 5_Junction_167719_Junction_167722 J001 5_Junction_167710_Junction_167713 J002 3_Junction_167713_Junction_167722_Junction_167726_Junction_167730 J003 5_Junction_167725_Junction_167726 J001																							0.536289632531122%										1.20194294739036%
F49E2.5 X_+_9554823_9554901_9555325_9555414_9555673_9555797_9556353_9556626 5_Junction_167719_Junction_167722 J001 5_Junction_167710_Junction_167713 J002 3_Junction_167713_Junction_167722_Junction_167726_Junction_167730 J003 5_Junction_167725_Junction_167726 J002	F49E2.5	WBGene00009888	F49E2.5	X_+_9554823_9554901_9555325_9555414_9555673_9555797_9556353_9556626 5_Junction_167719_Junction_167722 J001 5_Junction_167710_Junction_167713 J002 3_Junction_167713_Junction_167722_Junction_167726_Junction_167730 J003 5_Junction_167725_Junction_167726 J002																							1.57176225459388%										1.77286961840964%
F49E2.5 X_+_9554823_9554901_9555325_9555414_9555673_9555797_9556353_9556626 5_Junction_167719_Junction_167722 J001 5_Junction_167710_Junction_167713 J002 3_Junction_167713_Junction_167722_Junction_167726_Junction_167730 J004 5_Junction_167725_Junction_167726 J001	F49E2.5	WBGene00009888	F49E2.5	X_+_9554823_9554901_9555325_9555414_9555673_9555797_9556353_9556626 5_Junction_167719_Junction_167722 J001 5_Junction_167710_Junction_167713 J002 3_Junction_167713_Junction_167722_Junction_167726_Junction_167730 J004 5_Junction_167725_Junction_167726 J001																							0.760240639201237%										2.30182409008538%
F49E2.5 X_+_9554823_9554901_9555325_9555414_9555673_9555797_9556353_9556626 5_Junction_167719_Junction_167722 J001 5_Junction_167710_Junction_167713 J002 3_Junction_167713_Junction_167722_Junction_167726_Junction_167730 J004 5_Junction_167725_Junction_167726 J002	F49E2.5	WBGene00009888	F49E2.5	X_+_9554823_9554901_9555325_9555414_9555673_9555797_9556353_9556626 5_Junction_167719_Junction_167722 J001 5_Junction_167710_Junction_167713 J002 3_Junction_167713_Junction_167722_Junction_167726_Junction_167730 J004 5_Junction_167725_Junction_167726 J002																							1.03689883927376%										2.81550273886462%
F49E2.5 X_+_9554823_9554901_9555325_9555414_9555673_9555797_9556353_9556626 5_Junction_167719_Junction_167722 J002 5_Junction_167710_Junction_167713 J001 3_Junction_167713_Junction_167722_Junction_167726_Junction_167730 J001 5_Junction_167725_Junction_167726 J001	F49E2.5	WBGene00009888	F49E2.5	X_+_9554823_9554901_9555325_9555414_9555673_9555797_9556353_9556626 5_Junction_167719_Junction_167722 J002 5_Junction_167710_Junction_167713 J001 3_Junction_167713_Junction_167722_Junction_167726_Junction_167730 J001 5_Junction_167725_Junction_167726 J001																							0.928217260837103%										1.66144155327586%
F49E2.5 X_+_9554823_9554901_9555325_9555414_9555673_9555797_9556353_9556626 5_Junction_167719_Junction_167722 J002 5_Junction_167710_Junction_167713 J001 3_Junction_167713_Junction_167722_Junction_167726_Junction_167730 J001 5_Junction_167725_Junction_167726 J002	F49E2.5	WBGene00009888	F49E2.5	X_+_9554823_9554901_9555325_9555414_9555673_9555797_9556353_9556626 5_Junction_167719_Junction_167722 J002 5_Junction_167710_Junction_167713 J001 3_Junction_167713_Junction_167722_Junction_167726_Junction_167730 J001 5_Junction_167725_Junction_167726 J002																							0.859051907287897%										2.22303931652414%
F49E2.5 X_+_9554823_9554901_9555325_9555414_9555673_9555797_9556353_9556626 5_Junction_167719_Junction_167722 J002 5_Junction_167710_Junction_167713 J001 3_Junction_167713_Junction_167722_Junction_167726_Junction_167730 J002 5_Junction_167725_Junction_167726 J001	F49E2.5	WBGene00009888	F49E2.5	X_+_9554823_9554901_9555325_9555414_9555673_9555797_9556353_9556626 5_Junction_167719_Junction_167722 J002 5_Junction_167710_Junction_167713 J001 3_Junction_167713_Junction_167722_Junction_167726_Junction_167730 J002 5_Junction_167725_Junction_167726 J001																							1.74321095017222%										2.20973456178523%
F49E2.5 X_+_9554823_9554901_9555325_9555414_9555673_9555797_9556353_9556626 5_Junction_167719_Junction_167722 J002 5_Junction_167710_Junction_167713 J001 3_Junction_167713_Junction_167722_Junction_167726_Junction_167730 J002 5_Junction_167725_Junction_167726 J002	F49E2.5	WBGene00009888	F49E2.5	X_+_9554823_9554901_9555325_9555414_9555673_9555797_9556353_9556626 5_Junction_167719_Junction_167722 J002 5_Junction_167710_Junction_167713 J001 3_Junction_167713_Junction_167722_Junction_167726_Junction_167730 J002 5_Junction_167725_Junction_167726 J002																							1.62924251530278%										2.67697775556476%
F49E2.5 X_+_9554823_9554901_9555325_9555414_9555673_9555797_9556353_9556626 5_Junction_167719_Junction_167722 J002 5_Junction_167710_Junction_167713 J001 3_Junction_167713_Junction_167722_Junction_167726_Junction_167730 J003 5_Junction_167725_Junction_167726 J001	F49E2.5	WBGene00009888	F49E2.5	X_+_9554823_9554901_9555325_9555414_9555673_9555797_9556353_9556626 5_Junction_167719_Junction_167722 J002 5_Junction_167710_Junction_167713 J001 3_Junction_167713_Junction_167722_Junction_167726_Junction_167730 J003 5_Junction_167725_Junction_167726 J001																							1.91185175083112%										2.24490972386536%
F49E2.5 X_+_9554823_9554901_9555325_9555414_9555673_9555797_9556353_9556626 5_Junction_167719_Junction_167722 J002 5_Junction_167710_Junction_167713 J001 3_Junction_167713_Junction_167722_Junction_167726_Junction_167730 J003 5_Junction_167725_Junction_167726 J002	F49E2.5	WBGene00009888	F49E2.5	X_+_9554823_9554901_9555325_9555414_9555673_9555797_9556353_9556626 5_Junction_167719_Junction_167722 J002 5_Junction_167710_Junction_167713 J001 3_Junction_167713_Junction_167722_Junction_167726_Junction_167730 J003 5_Junction_167725_Junction_167726 J002																							3.35934788629388%										2.87926034193464%
F49E2.5 X_+_9554823_9554901_9555325_9555414_9555673_9555797_9556353_9556626 5_Junction_167719_Junction_167722 J002 5_Junction_167710_Junction_167713 J001 3_Junction_167713_Junction_167722_Junction_167726_Junction_167730 J004 5_Junction_167725_Junction_167726 J001	F49E2.5	WBGene00009888	F49E2.5	X_+_9554823_9554901_9555325_9555414_9555673_9555797_9556353_9556626 5_Junction_167719_Junction_167722 J002 5_Junction_167710_Junction_167713 J001 3_Junction_167713_Junction_167722_Junction_167726_Junction_167730 J004 5_Junction_167725_Junction_167726 J001																							3.76064281525124%										5.41747935133538%
F49E2.5 X_+_9554823_9554901_9555325_9555414_9555673_9555797_9556353_9556626 5_Junction_167719_Junction_167722 J002 5_Junction_167710_Junction_167713 J001 3_Junction_167713_Junction_167722_Junction_167726_Junction_167730 J004 5_Junction_167725_Junction_167726 J002	F49E2.5	WBGene00009888	F49E2.5	X_+_9554823_9554901_9555325_9555414_9555673_9555797_9556353_9556626 5_Junction_167719_Junction_167722 J002 5_Junction_167710_Junction_167713 J001 3_Junction_167713_Junction_167722_Junction_167726_Junction_167730 J004 5_Junction_167725_Junction_167726 J002																							3.69374816322376%										5.94341722761463%
F49E2.5 X_+_9554823_9554901_9555325_9555414_9555673_9555797_9556353_9556626 5_Junction_167719_Junction_167722 J002 5_Junction_167710_Junction_167713 J002 3_Junction_167713_Junction_167722_Junction_167726_Junction_167730 J001 5_Junction_167725_Junction_167726 J001	F49E2.5	WBGene00009888	F49E2.5	X_+_9554823_9554901_9555325_9555414_9555673_9555797_9556353_9556626 5_Junction_167719_Junction_167722 J002 5_Junction_167710_Junction_167713 J002 3_Junction_167713_Junction_167722_Junction_167726_Junction_167730 J001 5_Junction_167725_Junction_167726 J001																							0.202410935837898%										0.41961549454914%
F49E2.5 X_+_9554823_9554901_9555325_9555414_9555673_9555797_9556353_9556626 5_Junction_167719_Junction_167722 J002 5_Junction_167710_Junction_167713 J002 3_Junction_167713_Junction_167722_Junction_167726_Junction_167730 J001 5_Junction_167725_Junction_167726 J002	F49E2.5	WBGene00009888	F49E2.5	X_+_9554823_9554901_9555325_9555414_9555673_9555797_9556353_9556626 5_Junction_167719_Junction_167722 J002 5_Junction_167710_Junction_167713 J002 3_Junction_167713_Junction_167722_Junction_167726_Junction_167730 J001 5_Junction_167725_Junction_167726 J002																							0.157031646037102%										0.64854213565086%
F49E2.5 X_+_9554823_9554901_9555325_9555414_9555673_9555797_9556353_9556626 5_Junction_167719_Junction_167722 J002 5_Junction_167710_Junction_167713 J002 3_Junction_167713_Junction_167722_Junction_167726_Junction_167730 J002 5_Junction_167725_Junction_167726 J001	F49E2.5	WBGene00009888	F49E2.5	X_+_9554823_9554901_9555325_9555414_9555673_9555797_9556353_9556626 5_Junction_167719_Junction_167722 J002 5_Junction_167710_Junction_167713 J002 3_Junction_167713_Junction_167722_Junction_167726_Junction_167730 J002 5_Junction_167725_Junction_167726 J001																							0.374562451202783%										0.467857704789765%
F49E2.5 X_+_9554823_9554901_9555325_9555414_9555673_9555797_9556353_9556626 5_Junction_167719_Junction_167722 J002 5_Junction_167710_Junction_167713 J002 3_Junction_167713_Junction_167722_Junction_167726_Junction_167730 J002 5_Junction_167725_Junction_167726 J002	F49E2.5	WBGene00009888	F49E2.5	X_+_9554823_9554901_9555325_9555414_9555673_9555797_9556353_9556626 5_Junction_167719_Junction_167722 J002 5_Junction_167710_Junction_167713 J002 3_Junction_167713_Junction_167722_Junction_167726_Junction_167730 J002 5_Junction_167725_Junction_167726 J002																							0.292638833322217%										0.654412977860235%
F49E2.5 X_+_9554823_9554901_9555325_9555414_9555673_9555797_9556353_9556626 5_Junction_167719_Junction_167722 J002 5_Junction_167710_Junction_167713 J002 3_Junction_167713_Junction_167722_Junction_167726_Junction_167730 J003 5_Junction_167725_Junction_167726 J001	F49E2.5	WBGene00009888	F49E2.5	X_+_9554823_9554901_9555325_9555414_9555673_9555797_9556353_9556626 5_Junction_167719_Junction_167722 J002 5_Junction_167710_Junction_167713 J002 3_Junction_167713_Junction_167722_Junction_167726_Junction_167730 J003 5_Junction_167725_Junction_167726 J001																							0.344527342893877%										0.51484695770964%
F49E2.5 X_+_9554823_9554901_9555325_9555414_9555673_9555797_9556353_9556626 5_Junction_167719_Junction_167722 J002 5_Junction_167710_Junction_167713 J002 3_Junction_167713_Junction_167722_Junction_167726_Junction_167730 J003 5_Junction_167725_Junction_167726 J002	F49E2.5	WBGene00009888	F49E2.5	X_+_9554823_9554901_9555325_9555414_9555673_9555797_9556353_9556626 5_Junction_167719_Junction_167722 J002 5_Junction_167710_Junction_167713 J002 3_Junction_167713_Junction_167722_Junction_167726_Junction_167730 J003 5_Junction_167725_Junction_167726 J002																							0.396417269981122%										0.75103022649036%
F49E2.5 X_+_9554823_9554901_9555325_9555414_9555673_9555797_9556353_9556626 5_Junction_167719_Junction_167722 J002 5_Junction_167710_Junction_167713 J002 3_Junction_167713_Junction_167722_Junction_167726_Junction_167730 J004 5_Junction_167725_Junction_167726 J001	F49E2.5	WBGene00009888	F49E2.5	X_+_9554823_9554901_9555325_9555414_9555673_9555797_9556353_9556626 5_Junction_167719_Junction_167722 J002 5_Junction_167710_Junction_167713 J002 3_Junction_167713_Junction_167722_Junction_167726_Junction_167730 J004 5_Junction_167725_Junction_167726 J001																							0.792437530573763%										1.08090229366463%
F49E2.5 X_+_9554823_9554901_9555325_9555414_9555673_9555797_9556353_9556626 5_Junction_167719_Junction_167722 J002 5_Junction_167710_Junction_167713 J002 3_Junction_167713_Junction_167722_Junction_167726_Junction_167730 J004 5_Junction_167725_Junction_167726 J002	F49E2.5	WBGene00009888	F49E2.5	X_+_9554823_9554901_9555325_9555414_9555673_9555797_9556353_9556626 5_Junction_167719_Junction_167722 J002 5_Junction_167710_Junction_167713 J002 3_Junction_167713_Junction_167722_Junction_167726_Junction_167730 J004 5_Junction_167725_Junction_167726 J002																							0.634904740951237%										1.28636437738538%
F49E2.5 X_+_9554823_9554901_9555325_9555414_9555673_9555797_9556353_9556626 5_Junction_168603_Junction_168606 J001 5_Junction_168594_Junction_168597 J001 3_Junction_168597_Junction_168606_Junction_168610_Junction_168613 J001 5_Junction_168609_Junction_168610 J001	F49E2.5	WBGene00009888	F49E2.5	X_+_9554823_9554901_9555325_9555414_9555673_9555797_9556353_9556626 5_Junction_168603_Junction_168606 J001 5_Junction_168594_Junction_168597 J001 3_Junction_168597_Junction_168606_Junction_168610_Junction_168613 J001 5_Junction_168609_Junction_168610 J001																							1.0873207643379%																			3.06363214993673%
F49E2.5 X_+_9554823_9554901_9555325_9555414_9555673_9555797_9556353_9556626 5_Junction_168603_Junction_168606 J001 5_Junction_168594_Junction_168597 J001 3_Junction_168597_Junction_168606_Junction_168610_Junction_168613 J001 5_Junction_168609_Junction_168610 J002	F49E2.5	WBGene00009888	F49E2.5	X_+_9554823_9554901_9555325_9555414_9555673_9555797_9556353_9556626 5_Junction_168603_Junction_168606 J001 5_Junction_168594_Junction_168597 J001 3_Junction_168597_Junction_168606_Junction_168610_Junction_168613 J001 5_Junction_168609_Junction_168610 J002																							2.2904153175371%																			3.22013968572327%
F49E2.5 X_+_9554823_9554901_9555325_9555414_9555673_9555797_9556353_9556626 5_Junction_168603_Junction_168606 J001 5_Junction_168594_Junction_168597 J001 3_Junction_168597_Junction_168606_Junction_168610_Junction_168613 J002 5_Junction_168609_Junction_168610 J001	F49E2.5	WBGene00009888	F49E2.5	X_+_9554823_9554901_9555325_9555414_9555673_9555797_9556353_9556626 5_Junction_168603_Junction_168606 J001 5_Junction_168594_Junction_168597 J001 3_Junction_168597_Junction_168606_Junction_168610_Junction_168613 J002 5_Junction_168609_Junction_168610 J001																							2.14255673790278%																			2.58044444160423%
F49E2.5 X_+_9554823_9554901_9555325_9555414_9555673_9555797_9556353_9556626 5_Junction_168603_Junction_168606 J001 5_Junction_168594_Junction_168597 J001 3_Junction_168597_Junction_168606_Junction_168610_Junction_168613 J002 5_Junction_168609_Junction_168610 J002	F49E2.5	WBGene00009888	F49E2.5	X_+_9554823_9554901_9555325_9555414_9555673_9555797_9556353_9556626 5_Junction_168603_Junction_168606 J001 5_Junction_168594_Junction_168597 J001 3_Junction_168597_Junction_168606_Junction_168610_Junction_168613 J002 5_Junction_168609_Junction_168610 J002																							4.11578604662222%																			2.91856178155577%
F49E2.5 X_+_9554823_9554901_9555325_9555414_9555673_9555797_9556353_9556626 5_Junction_168603_Junction_168606 J001 5_Junction_168594_Junction_168597 J001 3_Junction_168597_Junction_168606_Junction_168610_Junction_168613 J003 5_Junction_168609_Junction_168610 J001	F49E2.5	WBGene00009888	F49E2.5	X_+_9554823_9554901_9555325_9555414_9555673_9555797_9556353_9556626 5_Junction_168603_Junction_168606 J001 5_Junction_168594_Junction_168597 J001 3_Junction_168597_Junction_168606_Junction_168610_Junction_168613 J003 5_Junction_168609_Junction_168610 J001																							5.05432402374388%																			9.9317954768575%
F49E2.5 X_+_9554823_9554901_9555325_9555414_9555673_9555797_9556353_9556626 5_Junction_168603_Junction_168606 J001 5_Junction_168594_Junction_168597 J001 3_Junction_168597_Junction_168606_Junction_168610_Junction_168613 J003 5_Junction_168609_Junction_168610 J002	F49E2.5	WBGene00009888	F49E2.5	X_+_9554823_9554901_9555325_9555414_9555673_9555797_9556353_9556626 5_Junction_168603_Junction_168606 J001 5_Junction_168594_Junction_168597 J001 3_Junction_168597_Junction_168606_Junction_168610_Junction_168613 J003 5_Junction_168609_Junction_168610 J002																							27.5904798391311%																			27.1029397606425%
F49E2.5 X_+_9554823_9554901_9555325_9555414_9555673_9555797_9556353_9556626 5_Junction_168603_Junction_168606 J001 5_Junction_168594_Junction_168597 J001 3_Junction_168597_Junction_168606_Junction_168610_Junction_168613 J004 5_Junction_168609_Junction_168610 J001	F49E2.5	WBGene00009888	F49E2.5	X_+_9554823_9554901_9555325_9555414_9555673_9555797_9556353_9556626 5_Junction_168603_Junction_168606 J001 5_Junction_168594_Junction_168597 J001 3_Junction_168597_Junction_168606_Junction_168610_Junction_168613 J004 5_Junction_168609_Junction_168610 J001																							5.05043676497376%																			6.57360934253423%
F49E2.5 X_+_9554823_9554901_9555325_9555414_9555673_9555797_9556353_9556626 5_Junction_168603_Junction_168606 J001 5_Junction_168594_Junction_168597 J001 3_Junction_168597_Junction_168606_Junction_168610_Junction_168613 J004 5_Junction_168609_Junction_168610 J002	F49E2.5	WBGene00009888	F49E2.5	X_+_9554823_9554901_9555325_9555414_9555673_9555797_9556353_9556626 5_Junction_168603_Junction_168606 J001 5_Junction_168594_Junction_168597 J001 3_Junction_168597_Junction_168606_Junction_168610_Junction_168613 J004 5_Junction_168609_Junction_168610 J002																							26.4781905065512%																			29.2738109806258%
F49E2.5 X_+_9554823_9554901_9555325_9555414_9555673_9555797_9556353_9556626 5_Junction_168603_Junction_168606 J001 5_Junction_168594_Junction_168597 J002 3_Junction_168597_Junction_168606_Junction_168610_Junction_168613 J001 5_Junction_168609_Junction_168610 J001	F49E2.5	WBGene00009888	F49E2.5	X_+_9554823_9554901_9555325_9555414_9555673_9555797_9556353_9556626 5_Junction_168603_Junction_168606 J001 5_Junction_168594_Junction_168597 J002 3_Junction_168597_Junction_168606_Junction_168610_Junction_168613 J001 5_Junction_168609_Junction_168610 J001																							0.179584288987102%																			0.654998623043272%
F49E2.5 X_+_9554823_9554901_9555325_9555414_9555673_9555797_9556353_9556626 5_Junction_168603_Junction_168606 J001 5_Junction_168594_Junction_168597 J002 3_Junction_168597_Junction_168606_Junction_168610_Junction_168613 J001 5_Junction_168609_Junction_168610 J002	F49E2.5	WBGene00009888	F49E2.5	X_+_9554823_9554901_9555325_9555414_9555673_9555797_9556353_9556626 5_Junction_168603_Junction_168606 J001 5_Junction_168594_Junction_168597 J002 3_Junction_168597_Junction_168606_Junction_168610_Junction_168613 J001 5_Junction_168609_Junction_168610 J002																							0.243467879137897%																			0.492915141296728%
F49E2.5 X_+_9554823_9554901_9555325_9555414_9555673_9555797_9556353_9556626 5_Junction_168603_Junction_168606 J001 5_Junction_168594_Junction_168597 J002 3_Junction_168597_Junction_168606_Junction_168610_Junction_168613 J002 5_Junction_168609_Junction_168610 J001	F49E2.5	WBGene00009888	F49E2.5	X_+_9554823_9554901_9555325_9555414_9555673_9555797_9556353_9556626 5_Junction_168603_Junction_168606 J001 5_Junction_168594_Junction_168597 J002 3_Junction_168597_Junction_168606_Junction_168610_Junction_168613 J002 5_Junction_168609_Junction_168610 J001																							0.341724610722217%																			0.513375406375772%
F49E2.5 X_+_9554823_9554901_9555325_9555414_9555673_9555797_9556353_9556626 5_Junction_168603_Junction_168606 J001 5_Junction_168594_Junction_168597 J002 3_Junction_168597_Junction_168606_Junction_168610_Junction_168613 J002 5_Junction_168609_Junction_168610 J002	F49E2.5	WBGene00009888	F49E2.5	X_+_9554823_9554901_9555325_9555414_9555673_9555797_9556353_9556626 5_Junction_168603_Junction_168606 J001 5_Junction_168594_Junction_168597 J002 3_Junction_168597_Junction_168606_Junction_168610_Junction_168613 J002 5_Junction_168609_Junction_168610 J002																							0.442777854752782%																			0.358496170464228%
F49E2.5 X_+_9554823_9554901_9555325_9555414_9555673_9555797_9556353_9556626 5_Junction_168603_Junction_168606 J001 5_Junction_168594_Junction_168597 J002 3_Junction_168597_Junction_168606_Junction_168610_Junction_168613 J003 5_Junction_168609_Junction_168610 J001	F49E2.5	WBGene00009888	F49E2.5	X_+_9554823_9554901_9555325_9555414_9555673_9555797_9556353_9556626 5_Junction_168603_Junction_168606 J001 5_Junction_168594_Junction_168597 J002 3_Junction_168597_Junction_168606_Junction_168610_Junction_168613 J003 5_Junction_168609_Junction_168610 J001																							0.536289632531122%																			0.8045631481425%
F49E2.5 X_+_9554823_9554901_9555325_9555414_9555673_9555797_9556353_9556626 5_Junction_168603_Junction_168606 J001 5_Junction_168594_Junction_168597 J002 3_Junction_168597_Junction_168606_Junction_168610_Junction_168613 J003 5_Junction_168609_Junction_168610 J002	F49E2.5	WBGene00009888	F49E2.5	X_+_9554823_9554901_9555325_9555414_9555673_9555797_9556353_9556626 5_Junction_168603_Junction_168606 J001 5_Junction_168594_Junction_168597 J002 3_Junction_168597_Junction_168606_Junction_168610_Junction_168613 J003 5_Junction_168609_Junction_168610 J002																							1.57176225459388%																			1.2963696143575%
F49E2.5 X_+_9554823_9554901_9555325_9555414_9555673_9555797_9556353_9556626 5_Junction_168603_Junction_168606 J001 5_Junction_168594_Junction_168597 J002 3_Junction_168597_Junction_168606_Junction_168610_Junction_168613 J004 5_Junction_168609_Junction_168610 J001	F49E2.5	WBGene00009888	F49E2.5	X_+_9554823_9554901_9555325_9555414_9555673_9555797_9556353_9556626 5_Junction_168603_Junction_168606 J001 5_Junction_168594_Junction_168597 J002 3_Junction_168597_Junction_168606_Junction_168610_Junction_168613 J004 5_Junction_168609_Junction_168610 J001																							0.760240639201237%																			0.703222155445772%
F49E2.5 X_+_9554823_9554901_9555325_9555414_9555673_9555797_9556353_9556626 5_Junction_168603_Junction_168606 J001 5_Junction_168594_Junction_168597 J002 3_Junction_168597_Junction_168606_Junction_168610_Junction_168613 J004 5_Junction_168609_Junction_168610 J002	F49E2.5	WBGene00009888	F49E2.5	X_+_9554823_9554901_9555325_9555414_9555673_9555797_9556353_9556626 5_Junction_168603_Junction_168606 J001 5_Junction_168594_Junction_168597 J002 3_Junction_168597_Junction_168606_Junction_168610_Junction_168613 J004 5_Junction_168609_Junction_168610 J002																							1.03689883927376%																			0.805052521394228%
F49E2.5 X_+_9554823_9554901_9555325_9555414_9555673_9555797_9556353_9556626 5_Junction_168603_Junction_168606 J002 5_Junction_168594_Junction_168597 J001 3_Junction_168597_Junction_168606_Junction_168610_Junction_168613 J001 5_Junction_168609_Junction_168610 J001	F49E2.5	WBGene00009888	F49E2.5	X_+_9554823_9554901_9555325_9555414_9555673_9555797_9556353_9556626 5_Junction_168603_Junction_168606 J002 5_Junction_168594_Junction_168597 J001 3_Junction_168597_Junction_168606_Junction_168610_Junction_168613 J001 5_Junction_168609_Junction_168610 J001																							0.928217260837103%																			0.871661440663272%
F49E2.5 X_+_9554823_9554901_9555325_9555414_9555673_9555797_9556353_9556626 5_Junction_168603_Junction_168606 J002 5_Junction_168594_Junction_168597 J001 3_Junction_168597_Junction_168606_Junction_168610_Junction_168613 J001 5_Junction_168609_Junction_168610 J002	F49E2.5	WBGene00009888	F49E2.5	X_+_9554823_9554901_9555325_9555414_9555673_9555797_9556353_9556626 5_Junction_168603_Junction_168606 J002 5_Junction_168594_Junction_168597 J001 3_Junction_168597_Junction_168606_Junction_168610_Junction_168613 J001 5_Junction_168609_Junction_168610 J002																							0.859051907287897%																			0.588630123676728%
F49E2.5 X_+_9554823_9554901_9555325_9555414_9555673_9555797_9556353_9556626 5_Junction_168603_Junction_168606 J002 5_Junction_168594_Junction_168597 J001 3_Junction_168597_Junction_168606_Junction_168610_Junction_168613 J002 5_Junction_168609_Junction_168610 J001	F49E2.5	WBGene00009888	F49E2.5	X_+_9554823_9554901_9555325_9555414_9555673_9555797_9556353_9556626 5_Junction_168603_Junction_168606 J002 5_Junction_168594_Junction_168597 J001 3_Junction_168597_Junction_168606_Junction_168610_Junction_168613 J002 5_Junction_168609_Junction_168610 J001																							1.74321095017222%																			0.750249023475772%
F49E2.5 X_+_9554823_9554901_9555325_9555414_9555673_9555797_9556353_9556626 5_Junction_168603_Junction_168606 J002 5_Junction_168594_Junction_168597 J001 3_Junction_168597_Junction_168606_Junction_168610_Junction_168613 J002 5_Junction_168609_Junction_168610 J002	F49E2.5	WBGene00009888	F49E2.5	X_+_9554823_9554901_9555325_9555414_9555673_9555797_9556353_9556626 5_Junction_168603_Junction_168606 J002 5_Junction_168594_Junction_168597 J001 3_Junction_168597_Junction_168606_Junction_168610_Junction_168613 J002 5_Junction_168609_Junction_168610 J002																							1.62924251530278%																			0.620292353364228%
F49E2.5 X_+_9554823_9554901_9555325_9555414_9555673_9555797_9556353_9556626 5_Junction_168603_Junction_168606 J002 5_Junction_168594_Junction_168597 J001 3_Junction_168597_Junction_168606_Junction_168610_Junction_168613 J003 5_Junction_168609_Junction_168610 J001	F49E2.5	WBGene00009888	F49E2.5	X_+_9554823_9554901_9555325_9555414_9555673_9555797_9556353_9556626 5_Junction_168603_Junction_168606 J002 5_Junction_168594_Junction_168597 J001 3_Junction_168597_Junction_168606_Junction_168610_Junction_168613 J003 5_Junction_168609_Junction_168610 J001																							1.91185175083112%																			1.1245137649825%
F49E2.5 X_+_9554823_9554901_9555325_9555414_9555673_9555797_9556353_9556626 5_Junction_168603_Junction_168606 J002 5_Junction_168594_Junction_168597 J001 3_Junction_168597_Junction_168606_Junction_168610_Junction_168613 J003 5_Junction_168609_Junction_168610 J002	F49E2.5	WBGene00009888	F49E2.5	X_+_9554823_9554901_9555325_9555414_9555673_9555797_9556353_9556626 5_Junction_168603_Junction_168606 J002 5_Junction_168594_Junction_168597 J001 3_Junction_168597_Junction_168606_Junction_168610_Junction_168613 J003 5_Junction_168609_Junction_168610 J002																							3.35934788629388%																			1.9045895975175%
F49E2.5 X_+_9554823_9554901_9555325_9555414_9555673_9555797_9556353_9556626 5_Junction_168603_Junction_168606 J002 5_Junction_168594_Junction_168597 J001 3_Junction_168597_Junction_168606_Junction_168610_Junction_168613 J004 5_Junction_168609_Junction_168610 J001	F49E2.5	WBGene00009888	F49E2.5	X_+_9554823_9554901_9555325_9555414_9555673_9555797_9556353_9556626 5_Junction_168603_Junction_168606 J002 5_Junction_168594_Junction_168597 J001 3_Junction_168597_Junction_168606_Junction_168610_Junction_168613 J004 5_Junction_168609_Junction_168610 J001																							3.76064281525124%																			1.09408855518577%
F49E2.5 X_+_9554823_9554901_9555325_9555414_9555673_9555797_9556353_9556626 5_Junction_168603_Junction_168606 J002 5_Junction_168594_Junction_168597 J001 3_Junction_168597_Junction_168606_Junction_168610_Junction_168613 J004 5_Junction_168609_Junction_168610 J002	F49E2.5	WBGene00009888	F49E2.5	X_+_9554823_9554901_9555325_9555414_9555673_9555797_9556353_9556626 5_Junction_168603_Junction_168606 J002 5_Junction_168594_Junction_168597 J001 3_Junction_168597_Junction_168606_Junction_168610_Junction_168613 J004 5_Junction_168609_Junction_168610 J002																							3.69374816322376%																			1.51118432165423%
F49E2.5 X_+_9554823_9554901_9555325_9555414_9555673_9555797_9556353_9556626 5_Junction_168603_Junction_168606 J002 5_Junction_168594_Junction_168597 J002 3_Junction_168597_Junction_168606_Junction_168610_Junction_168613 J001 5_Junction_168609_Junction_168610 J001	F49E2.5	WBGene00009888	F49E2.5	X_+_9554823_9554901_9555325_9555414_9555673_9555797_9556353_9556626 5_Junction_168603_Junction_168606 J002 5_Junction_168594_Junction_168597 J002 3_Junction_168597_Junction_168606_Junction_168610_Junction_168613 J001 5_Junction_168609_Junction_168610 J001																							0.202410935837898%																			0.220610186356728%
F49E2.5 X_+_9554823_9554901_9555325_9555414_9555673_9555797_9556353_9556626 5_Junction_168603_Junction_168606 J002 5_Junction_168594_Junction_168597 J002 3_Junction_168597_Junction_168606_Junction_168610_Junction_168613 J001 5_Junction_168609_Junction_168610 J002	F49E2.5	WBGene00009888	F49E2.5	X_+_9554823_9554901_9555325_9555414_9555673_9555797_9556353_9556626 5_Junction_168603_Junction_168606 J002 5_Junction_168594_Junction_168597 J002 3_Junction_168597_Junction_168606_Junction_168610_Junction_168613 J001 5_Junction_168609_Junction_168610 J002																							0.157031646037102%																			0.137412649303272%
F49E2.5 X_+_9554823_9554901_9555325_9555414_9555673_9555797_9556353_9556626 5_Junction_168603_Junction_168606 J002 5_Junction_168594_Junction_168597 J002 3_Junction_168597_Junction_168606_Junction_168610_Junction_168613 J002 5_Junction_168609_Junction_168610 J001	F49E2.5	WBGene00009888	F49E2.5	X_+_9554823_9554901_9555325_9555414_9555673_9555797_9556353_9556626 5_Junction_168603_Junction_168606 J002 5_Junction_168594_Junction_168597 J002 3_Junction_168597_Junction_168606_Junction_168610_Junction_168613 J002 5_Junction_168609_Junction_168610 J001																							0.374562451202783%																			0.177208928544228%
F49E2.5 X_+_9554823_9554901_9555325_9555414_9555673_9555797_9556353_9556626 5_Junction_168603_Junction_168606 J002 5_Junction_168594_Junction_168597 J002 3_Junction_168597_Junction_168606_Junction_168610_Junction_168613 J002 5_Junction_168609_Junction_168610 J002	F49E2.5	WBGene00009888	F49E2.5	X_+_9554823_9554901_9555325_9555414_9555673_9555797_9556353_9556626 5_Junction_168603_Junction_168606 J002 5_Junction_168594_Junction_168597 J002 3_Junction_168597_Junction_168606_Junction_168610_Junction_168613 J002 5_Junction_168609_Junction_168610 J002																							0.292638833322217%																			0.111371894615772%
F49E2.5 X_+_9554823_9554901_9555325_9555414_9555673_9555797_9556353_9556626 5_Junction_168603_Junction_168606 J002 5_Junction_168594_Junction_168597 J002 3_Junction_168597_Junction_168606_Junction_168610_Junction_168613 J003 5_Junction_168609_Junction_168610 J001	F49E2.5	WBGene00009888	F49E2.5	X_+_9554823_9554901_9555325_9555414_9555673_9555797_9556353_9556626 5_Junction_168603_Junction_168606 J002 5_Junction_168594_Junction_168597 J002 3_Junction_168597_Junction_168606_Junction_168610_Junction_168613 J003 5_Junction_168609_Junction_168610 J001																							0.344527342893877%																			0.1518358100175%
F49E2.5 X_+_9554823_9554901_9555325_9555414_9555673_9555797_9556353_9556626 5_Junction_168603_Junction_168606 J002 5_Junction_168594_Junction_168597 J002 3_Junction_168597_Junction_168606_Junction_168610_Junction_168613 J003 5_Junction_168609_Junction_168610 J002	F49E2.5	WBGene00009888	F49E2.5	X_+_9554823_9554901_9555325_9555414_9555673_9555797_9556353_9556626 5_Junction_168603_Junction_168606 J002 5_Junction_168594_Junction_168597 J002 3_Junction_168597_Junction_168606_Junction_168610_Junction_168613 J003 5_Junction_168609_Junction_168610 J002																							0.396417269981122%																			0.1213928274825%
F49E2.5 X_+_9554823_9554901_9555325_9555414_9555673_9555797_9556353_9556626 5_Junction_168603_Junction_168606 J002 5_Junction_168594_Junction_168597 J002 3_Junction_168597_Junction_168606_Junction_168610_Junction_168613 J004 5_Junction_168609_Junction_168610 J001	F49E2.5	WBGene00009888	F49E2.5	X_+_9554823_9554901_9555325_9555414_9555673_9555797_9556353_9556626 5_Junction_168603_Junction_168606 J002 5_Junction_168594_Junction_168597 J002 3_Junction_168597_Junction_168606_Junction_168610_Junction_168613 J004 5_Junction_168609_Junction_168610 J001																							0.792437530573763%																			0.188024946834228%
F49E2.5 X_+_9554823_9554901_9555325_9555414_9555673_9555797_9556353_9556626 5_Junction_168603_Junction_168606 J002 5_Junction_168594_Junction_168597 J002 3_Junction_168597_Junction_168606_Junction_168610_Junction_168613 J004 5_Junction_168609_Junction_168610 J002	F49E2.5	WBGene00009888	F49E2.5	X_+_9554823_9554901_9555325_9555414_9555673_9555797_9556353_9556626 5_Junction_168603_Junction_168606 J002 5_Junction_168594_Junction_168597 J002 3_Junction_168597_Junction_168606_Junction_168610_Junction_168613 J004 5_Junction_168609_Junction_168610 J002																							0.634904740951237%																			0.133007176325772%
F49E2.5 X_+_9554823_9554901_9555325_9555414_9555673_9555797_9556353_9556626 5_Junction_168991_Junction_168994 J001 5_Junction_168985_Junction_168988 J001 3_Junction_168988_Junction_168994_Junction_168998_Junction_169001 J001 5_Junction_168997_Junction_168998 J001	F49E2.5	WBGene00009888	F49E2.5	X_+_9554823_9554901_9555325_9555414_9555673_9555797_9556353_9556626 5_Junction_168991_Junction_168994 J001 5_Junction_168985_Junction_168988 J001 3_Junction_168988_Junction_168994_Junction_168998_Junction_169001 J001 5_Junction_168997_Junction_168998 J001	0.110429112%																						1.0873207643379%
F49E2.5 X_+_9554823_9554901_9555325_9555414_9555673_9555797_9556353_9556626 5_Junction_168991_Junction_168994 J001 5_Junction_168985_Junction_168988 J001 3_Junction_168988_Junction_168994_Junction_168998_Junction_169001 J001 5_Junction_168997_Junction_168998 J002	F49E2.5	WBGene00009888	F49E2.5	X_+_9554823_9554901_9555325_9555414_9555673_9555797_9556353_9556626 5_Junction_168991_Junction_168994 J001 5_Junction_168985_Junction_168988 J001 3_Junction_168988_Junction_168994_Junction_168998_Junction_169001 J001 5_Junction_168997_Junction_168998 J002	13.14897264175%																						2.2904153175371%
F49E2.5 X_+_9554823_9554901_9555325_9555414_9555673_9555797_9556353_9556626 5_Junction_168991_Junction_168994 J001 5_Junction_168985_Junction_168988 J001 3_Junction_168988_Junction_168994_Junction_168998_Junction_169001 J002 5_Junction_168997_Junction_168998 J001	F49E2.5	WBGene00009888	F49E2.5	X_+_9554823_9554901_9555325_9555414_9555673_9555797_9556353_9556626 5_Junction_168991_Junction_168994 J001 5_Junction_168985_Junction_168988 J001 3_Junction_168988_Junction_168994_Junction_168998_Junction_169001 J002 5_Junction_168997_Junction_168998 J001	0.82821834%																						2.14255673790278%
F49E2.5 X_+_9554823_9554901_9555325_9555414_9555673_9555797_9556353_9556626 5_Junction_168991_Junction_168994 J001 5_Junction_168985_Junction_168988 J001 3_Junction_168988_Junction_168994_Junction_168998_Junction_169001 J002 5_Junction_168997_Junction_168998 J002	F49E2.5	WBGene00009888	F49E2.5	X_+_9554823_9554901_9555325_9555414_9555673_9555797_9556353_9556626 5_Junction_168991_Junction_168994 J001 5_Junction_168985_Junction_168988 J001 3_Junction_168988_Junction_168994_Junction_168998_Junction_169001 J002 5_Junction_168997_Junction_168998 J002	9.183202635%																						4.11578604662222%
F49E2.5 X_+_9554823_9554901_9555325_9555414_9555673_9555797_9556353_9556626 5_Junction_168991_Junction_168994 J001 5_Junction_168985_Junction_168988 J001 3_Junction_168988_Junction_168994_Junction_168998_Junction_169001 J003 5_Junction_168997_Junction_168998 J001	F49E2.5	WBGene00009888	F49E2.5	X_+_9554823_9554901_9555325_9555414_9555673_9555797_9556353_9556626 5_Junction_168991_Junction_168994 J001 5_Junction_168985_Junction_168988 J001 3_Junction_168988_Junction_168994_Junction_168998_Junction_169001 J003 5_Junction_168997_Junction_168998 J001	0.662574672%																						5.05432402374388%
F49E2.5 X_+_9554823_9554901_9555325_9555414_9555673_9555797_9556353_9556626 5_Junction_168991_Junction_168994 J001 5_Junction_168985_Junction_168988 J001 3_Junction_168988_Junction_168994_Junction_168998_Junction_169001 J003 5_Junction_168997_Junction_168998 J002	F49E2.5	WBGene00009888	F49E2.5	X_+_9554823_9554901_9555325_9555414_9555673_9555797_9556353_9556626 5_Junction_168991_Junction_168994 J001 5_Junction_168985_Junction_168988 J001 3_Junction_168988_Junction_168994_Junction_168998_Junction_169001 J003 5_Junction_168997_Junction_168998 J002	20.2652097505%																						27.5904798391311%
F49E2.5 X_+_9554823_9554901_9555325_9555414_9555673_9555797_9556353_9556626 5_Junction_168991_Junction_168994 J001 5_Junction_168985_Junction_168988 J001 3_Junction_168988_Junction_168994_Junction_168998_Junction_169001 J004 5_Junction_168997_Junction_168998 J001	F49E2.5	WBGene00009888	F49E2.5	X_+_9554823_9554901_9555325_9555414_9555673_9555797_9556353_9556626 5_Junction_168991_Junction_168994 J001 5_Junction_168985_Junction_168988 J001 3_Junction_168988_Junction_168994_Junction_168998_Junction_169001 J004 5_Junction_168997_Junction_168998 J001	1.159505676%																						5.05043676497376%
F49E2.5 X_+_9554823_9554901_9555325_9555414_9555673_9555797_9556353_9556626 5_Junction_168991_Junction_168994 J001 5_Junction_168985_Junction_168988 J001 3_Junction_168988_Junction_168994_Junction_168998_Junction_169001 J004 5_Junction_168997_Junction_168998 J002	F49E2.5	WBGene00009888	F49E2.5	X_+_9554823_9554901_9555325_9555414_9555673_9555797_9556353_9556626 5_Junction_168991_Junction_168994 J001 5_Junction_168985_Junction_168988 J001 3_Junction_168988_Junction_168994_Junction_168998_Junction_169001 J004 5_Junction_168997_Junction_168998 J002	6.137872704%																						26.4781905065512%
F49E2.5 X_+_9554823_9554901_9555325_9555414_9555673_9555797_9556353_9556626 5_Junction_168991_Junction_168994 J001 5_Junction_168985_Junction_168988 J002 3_Junction_168988_Junction_168994_Junction_168998_Junction_169001 J001 5_Junction_168997_Junction_168998 J001	F49E2.5	WBGene00009888	F49E2.5	X_+_9554823_9554901_9555325_9555414_9555673_9555797_9556353_9556626 5_Junction_168991_Junction_168994 J001 5_Junction_168985_Junction_168988 J002 3_Junction_168988_Junction_168994_Junction_168998_Junction_169001 J001 5_Junction_168997_Junction_168998 J001	0.008490888%																						0.179584288987102%
F49E2.5 X_+_9554823_9554901_9555325_9555414_9555673_9555797_9556353_9556626 5_Junction_168991_Junction_168994 J001 5_Junction_168985_Junction_168988 J002 3_Junction_168988_Junction_168994_Junction_168998_Junction_169001 J001 5_Junction_168997_Junction_168998 J002	F49E2.5	WBGene00009888	F49E2.5	X_+_9554823_9554901_9555325_9555414_9555673_9555797_9556353_9556626 5_Junction_168991_Junction_168994 J001 5_Junction_168985_Junction_168988 J002 3_Junction_168988_Junction_168994_Junction_168998_Junction_169001 J001 5_Junction_168997_Junction_168998 J002	7.13967260825%																						0.243467879137897%
F49E2.5 X_+_9554823_9554901_9555325_9555414_9555673_9555797_9556353_9556626 5_Junction_168991_Junction_168994 J001 5_Junction_168985_Junction_168988 J002 3_Junction_168988_Junction_168994_Junction_168998_Junction_169001 J002 5_Junction_168997_Junction_168998 J001	F49E2.5	WBGene00009888	F49E2.5	X_+_9554823_9554901_9555325_9555414_9555673_9555797_9556353_9556626 5_Junction_168991_Junction_168994 J001 5_Junction_168985_Junction_168988 J002 3_Junction_168988_Junction_168994_Junction_168998_Junction_169001 J002 5_Junction_168997_Junction_168998 J001	0.06368166%																						0.341724610722217%
F49E2.5 X_+_9554823_9554901_9555325_9555414_9555673_9555797_9556353_9556626 5_Junction_168991_Junction_168994 J001 5_Junction_168985_Junction_168988 J002 3_Junction_168988_Junction_168994_Junction_168998_Junction_169001 J002 5_Junction_168997_Junction_168998 J002	F49E2.5	WBGene00009888	F49E2.5	X_+_9554823_9554901_9555325_9555414_9555673_9555797_9556353_9556626 5_Junction_168991_Junction_168994 J001 5_Junction_168985_Junction_168988 J002 3_Junction_168988_Junction_168994_Junction_168998_Junction_169001 J002 5_Junction_168997_Junction_168998 J002	1.400619615%																						0.442777854752782%
F49E2.5 X_+_9554823_9554901_9555325_9555414_9555673_9555797_9556353_9556626 5_Junction_168991_Junction_168994 J001 5_Junction_168985_Junction_168988 J002 3_Junction_168988_Junction_168994_Junction_168998_Junction_169001 J003 5_Junction_168997_Junction_168998 J001	F49E2.5	WBGene00009888	F49E2.5	X_+_9554823_9554901_9555325_9555414_9555673_9555797_9556353_9556626 5_Junction_168991_Junction_168994 J001 5_Junction_168985_Junction_168988 J002 3_Junction_168988_Junction_168994_Junction_168998_Junction_169001 J003 5_Junction_168997_Junction_168998 J001	0.050945328%																						0.536289632531122%
F49E2.5 X_+_9554823_9554901_9555325_9555414_9555673_9555797_9556353_9556626 5_Junction_168991_Junction_168994 J001 5_Junction_168985_Junction_168988 J002 3_Junction_168988_Junction_168994_Junction_168998_Junction_169001 J003 5_Junction_168997_Junction_168998 J002	F49E2.5	WBGene00009888	F49E2.5	X_+_9554823_9554901_9555325_9555414_9555673_9555797_9556353_9556626 5_Junction_168991_Junction_168994 J001 5_Junction_168985_Junction_168988 J002 3_Junction_168988_Junction_168994_Junction_168998_Junction_169001 J003 5_Junction_168997_Junction_168998 J002	9.2984952495%																						1.57176225459388%
F49E2.5 X_+_9554823_9554901_9555325_9555414_9555673_9555797_9556353_9556626 5_Junction_168991_Junction_168994 J001 5_Junction_168985_Junction_168988 J002 3_Junction_168988_Junction_168994_Junction_168998_Junction_169001 J004 5_Junction_168997_Junction_168998 J001	F49E2.5	WBGene00009888	F49E2.5	X_+_9554823_9554901_9555325_9555414_9555673_9555797_9556353_9556626 5_Junction_168991_Junction_168994 J001 5_Junction_168985_Junction_168988 J002 3_Junction_168988_Junction_168994_Junction_168998_Junction_169001 J004 5_Junction_168997_Junction_168998 J001	0.089154324%																						0.760240639201237%
F49E2.5 X_+_9554823_9554901_9555325_9555414_9555673_9555797_9556353_9556626 5_Junction_168991_Junction_168994 J001 5_Junction_168985_Junction_168988 J002 3_Junction_168988_Junction_168994_Junction_168998_Junction_169001 J004 5_Junction_168997_Junction_168998 J002	F49E2.5	WBGene00009888	F49E2.5	X_+_9554823_9554901_9555325_9555414_9555673_9555797_9556353_9556626 5_Junction_168991_Junction_168994 J001 5_Junction_168985_Junction_168988 J002 3_Junction_168988_Junction_168994_Junction_168998_Junction_169001 J004 5_Junction_168997_Junction_168998 J002	0.523267296%																						1.03689883927376%
F49E2.5 X_+_9554823_9554901_9555325_9555414_9555673_9555797_9556353_9556626 5_Junction_168991_Junction_168994 J002 5_Junction_168985_Junction_168988 J001 3_Junction_168988_Junction_168994_Junction_168998_Junction_169001 J001 5_Junction_168997_Junction_168998 J001	F49E2.5	WBGene00009888	F49E2.5	X_+_9554823_9554901_9555325_9555414_9555673_9555797_9556353_9556626 5_Junction_168991_Junction_168994 J002 5_Junction_168985_Junction_168988 J001 3_Junction_168988_Junction_168994_Junction_168998_Junction_169001 J001 5_Junction_168997_Junction_168998 J001	0.075290888%																						0.928217260837103%
F49E2.5 X_+_9554823_9554901_9555325_9555414_9555673_9555797_9556353_9556626 5_Junction_168991_Junction_168994 J002 5_Junction_168985_Junction_168988 J001 3_Junction_168988_Junction_168994_Junction_168998_Junction_169001 J001 5_Junction_168997_Junction_168998 J002	F49E2.5	WBGene00009888	F49E2.5	X_+_9554823_9554901_9555325_9555414_9555673_9555797_9556353_9556626 5_Junction_168991_Junction_168994 J002 5_Junction_168985_Junction_168988 J001 3_Junction_168988_Junction_168994_Junction_168998_Junction_169001 J001 5_Junction_168997_Junction_168998 J002	2.10378910825%																						0.859051907287897%
F49E2.5 X_+_9554823_9554901_9555325_9555414_9555673_9555797_9556353_9556626 5_Junction_168991_Junction_168994 J002 5_Junction_168985_Junction_168988 J001 3_Junction_168988_Junction_168994_Junction_168998_Junction_169001 J002 5_Junction_168997_Junction_168998 J001	F49E2.5	WBGene00009888	F49E2.5	X_+_9554823_9554901_9555325_9555414_9555673_9555797_9556353_9556626 5_Junction_168991_Junction_168994 J002 5_Junction_168985_Junction_168988 J001 3_Junction_168988_Junction_168994_Junction_168998_Junction_169001 J002 5_Junction_168997_Junction_168998 J001	0.56468166%																						1.74321095017222%
F49E2.5 X_+_9554823_9554901_9555325_9555414_9555673_9555797_9556353_9556626 5_Junction_168991_Junction_168994 J002 5_Junction_168985_Junction_168988 J001 3_Junction_168988_Junction_168994_Junction_168998_Junction_169001 J002 5_Junction_168997_Junction_168998 J002	F49E2.5	WBGene00009888	F49E2.5	X_+_9554823_9554901_9555325_9555414_9555673_9555797_9556353_9556626 5_Junction_168991_Junction_168994 J002 5_Junction_168985_Junction_168988 J001 3_Junction_168988_Junction_168994_Junction_168998_Junction_169001 J002 5_Junction_168997_Junction_168998 J002	10.525909365%																						1.62924251530278%
F49E2.5 X_+_9554823_9554901_9555325_9555414_9555673_9555797_9556353_9556626 5_Junction_168991_Junction_168994 J002 5_Junction_168985_Junction_168988 J001 3_Junction_168988_Junction_168994_Junction_168998_Junction_169001 J003 5_Junction_168997_Junction_168998 J001	F49E2.5	WBGene00009888	F49E2.5	X_+_9554823_9554901_9555325_9555414_9555673_9555797_9556353_9556626 5_Junction_168991_Junction_168994 J002 5_Junction_168985_Junction_168988 J001 3_Junction_168988_Junction_168994_Junction_168998_Junction_169001 J003 5_Junction_168997_Junction_168998 J001	0.451745328%																						1.91185175083112%
F49E2.5 X_+_9554823_9554901_9555325_9555414_9555673_9555797_9556353_9556626 5_Junction_168991_Junction_168994 J002 5_Junction_168985_Junction_168988 J001 3_Junction_168988_Junction_168994_Junction_168998_Junction_169001 J003 5_Junction_168997_Junction_168998 J002	F49E2.5	WBGene00009888	F49E2.5	X_+_9554823_9554901_9555325_9555414_9555673_9555797_9556353_9556626 5_Junction_168991_Junction_168994 J002 5_Junction_168985_Junction_168988 J001 3_Junction_168988_Junction_168994_Junction_168998_Junction_169001 J003 5_Junction_168997_Junction_168998 J002	6.0103582495%																						3.35934788629388%
F49E2.5 X_+_9554823_9554901_9555325_9555414_9555673_9555797_9556353_9556626 5_Junction_168991_Junction_168994 J002 5_Junction_168985_Junction_168988 J001 3_Junction_168988_Junction_168994_Junction_168998_Junction_169001 J004 5_Junction_168997_Junction_168998 J001	F49E2.5	WBGene00009888	F49E2.5	X_+_9554823_9554901_9555325_9555414_9555673_9555797_9556353_9556626 5_Junction_168991_Junction_168994 J002 5_Junction_168985_Junction_168988 J001 3_Junction_168988_Junction_168994_Junction_168998_Junction_169001 J004 5_Junction_168997_Junction_168998 J001	0.790554324%																						3.76064281525124%
F49E2.5 X_+_9554823_9554901_9555325_9555414_9555673_9555797_9556353_9556626 5_Junction_168991_Junction_168994 J002 5_Junction_168985_Junction_168988 J001 3_Junction_168988_Junction_168994_Junction_168998_Junction_169001 J004 5_Junction_168997_Junction_168998 J002	F49E2.5	WBGene00009888	F49E2.5	X_+_9554823_9554901_9555325_9555414_9555673_9555797_9556353_9556626 5_Junction_168991_Junction_168994 J002 5_Junction_168985_Junction_168988 J001 3_Junction_168988_Junction_168994_Junction_168998_Junction_169001 J004 5_Junction_168997_Junction_168998 J002	6.162367296%																						3.69374816322376%
F49E2.5 X_+_9554823_9554901_9555325_9555414_9555673_9555797_9556353_9556626 5_Junction_168991_Junction_168994 J002 5_Junction_168985_Junction_168988 J002 3_Junction_168988_Junction_168994_Junction_168998_Junction_169001 J001 5_Junction_168997_Junction_168998 J001	F49E2.5	WBGene00009888	F49E2.5	X_+_9554823_9554901_9555325_9555414_9555673_9555797_9556353_9556626 5_Junction_168991_Junction_168994 J002 5_Junction_168985_Junction_168988 J002 3_Junction_168988_Junction_168994_Junction_168998_Junction_169001 J001 5_Junction_168997_Junction_168998 J001	0.005789112%																						0.202410935837898%
F49E2.5 X_+_9554823_9554901_9555325_9555414_9555673_9555797_9556353_9556626 5_Junction_168991_Junction_168994 J002 5_Junction_168985_Junction_168988 J002 3_Junction_168988_Junction_168994_Junction_168998_Junction_169001 J001 5_Junction_168997_Junction_168998 J002	F49E2.5	WBGene00009888	F49E2.5	X_+_9554823_9554901_9555325_9555414_9555673_9555797_9556353_9556626 5_Junction_168991_Junction_168994 J002 5_Junction_168985_Junction_168988 J002 3_Junction_168988_Junction_168994_Junction_168998_Junction_169001 J001 5_Junction_168997_Junction_168998 J002	0.43506564175%																						0.157031646037102%
F49E2.5 X_+_9554823_9554901_9555325_9555414_9555673_9555797_9556353_9556626 5_Junction_168991_Junction_168994 J002 5_Junction_168985_Junction_168988 J002 3_Junction_168988_Junction_168994_Junction_168998_Junction_169001 J002 5_Junction_168997_Junction_168998 J001	F49E2.5	WBGene00009888	F49E2.5	X_+_9554823_9554901_9555325_9555414_9555673_9555797_9556353_9556626 5_Junction_168991_Junction_168994 J002 5_Junction_168985_Junction_168988 J002 3_Junction_168988_Junction_168994_Junction_168998_Junction_169001 J002 5_Junction_168997_Junction_168998 J001	0.04341834%																						0.374562451202783%
F49E2.5 X_+_9554823_9554901_9555325_9555414_9555673_9555797_9556353_9556626 5_Junction_168991_Junction_168994 J002 5_Junction_168985_Junction_168988 J002 3_Junction_168988_Junction_168994_Junction_168998_Junction_169001 J002 5_Junction_168997_Junction_168998 J002	F49E2.5	WBGene00009888	F49E2.5	X_+_9554823_9554901_9555325_9555414_9555673_9555797_9556353_9556626 5_Junction_168991_Junction_168994 J002 5_Junction_168985_Junction_168988 J002 3_Junction_168988_Junction_168994_Junction_168998_Junction_169001 J002 5_Junction_168997_Junction_168998 J002	1.162768385%																						0.292638833322217%
F49E2.5 X_+_9554823_9554901_9555325_9555414_9555673_9555797_9556353_9556626 5_Junction_168991_Junction_168994 J002 5_Junction_168985_Junction_168988 J002 3_Junction_168988_Junction_168994_Junction_168998_Junction_169001 J003 5_Junction_168997_Junction_168998 J001	F49E2.5	WBGene00009888	F49E2.5	X_+_9554823_9554901_9555325_9555414_9555673_9555797_9556353_9556626 5_Junction_168991_Junction_168994 J002 5_Junction_168985_Junction_168988 J002 3_Junction_168988_Junction_168994_Junction_168998_Junction_169001 J003 5_Junction_168997_Junction_168998 J001	0.034734672%																						0.344527342893877%
F49E2.5 X_+_9554823_9554901_9555325_9555414_9555673_9555797_9556353_9556626 5_Junction_168991_Junction_168994 J002 5_Junction_168985_Junction_168988 J002 3_Junction_168988_Junction_168994_Junction_168998_Junction_169001 J003 5_Junction_168997_Junction_168998 J002	F49E2.5	WBGene00009888	F49E2.5	X_+_9554823_9554901_9555325_9555414_9555673_9555797_9556353_9556626 5_Junction_168991_Junction_168994 J002 5_Junction_168985_Junction_168988 J002 3_Junction_168988_Junction_168994_Junction_168998_Junction_169001 J003 5_Junction_168997_Junction_168998 J002	0.9234367505%																						0.396417269981122%
F49E2.5 X_+_9554823_9554901_9555325_9555414_9555673_9555797_9556353_9556626 5_Junction_168991_Junction_168994 J002 5_Junction_168985_Junction_168988 J002 3_Junction_168988_Junction_168994_Junction_168998_Junction_169001 J004 5_Junction_168997_Junction_168998 J001	F49E2.5	WBGene00009888	F49E2.5	X_+_9554823_9554901_9555325_9555414_9555673_9555797_9556353_9556626 5_Junction_168991_Junction_168994 J002 5_Junction_168985_Junction_168988 J002 3_Junction_168988_Junction_168994_Junction_168998_Junction_169001 J004 5_Junction_168997_Junction_168998 J001	0.060785676%																						0.792437530573763%
F49E2.5 X_+_9554823_9554901_9555325_9555414_9555673_9555797_9556353_9556626 5_Junction_168991_Junction_168994 J002 5_Junction_168985_Junction_168988 J002 3_Junction_168988_Junction_168994_Junction_168998_Junction_169001 J004 5_Junction_168997_Junction_168998 J002	F49E2.5	WBGene00009888	F49E2.5	X_+_9554823_9554901_9555325_9555414_9555673_9555797_9556353_9556626 5_Junction_168991_Junction_168994 J002 5_Junction_168985_Junction_168988 J002 3_Junction_168988_Junction_168994_Junction_168998_Junction_169001 J004 5_Junction_168997_Junction_168998 J002	0.576492704%																						0.634904740951237%
F49E2.5 X_+_9554823_9554901_9555325_9555414_9555673_9555797_9556353_9556626 5_Junction_169064_Junction_169067 J001 5_Junction_169057_Junction_169060 J001 3_Junction_169060_Junction_169067_Junction_169073_Junction_169075 J001 5_Junction_169071_Junction_169073 J001	F49E2.5	WBGene00009888	F49E2.5	X_+_9554823_9554901_9555325_9555414_9555673_9555797_9556353_9556626 5_Junction_169064_Junction_169067 J001 5_Junction_169057_Junction_169060 J001 3_Junction_169060_Junction_169067_Junction_169073_Junction_169075 J001 5_Junction_169071_Junction_169073 J001														1.22808317687552%														0.52562101221933%
F49E2.5 X_+_9554823_9554901_9555325_9555414_9555673_9555797_9556353_9556626 5_Junction_169064_Junction_169067 J001 5_Junction_169057_Junction_169060 J001 3_Junction_169060_Junction_169067_Junction_169073_Junction_169075 J001 5_Junction_169071_Junction_169073 J002	F49E2.5	WBGene00009888	F49E2.5	X_+_9554823_9554901_9555325_9555414_9555673_9555797_9556353_9556626 5_Junction_169064_Junction_169067 J001 5_Junction_169057_Junction_169060 J001 3_Junction_169060_Junction_169067_Junction_169073_Junction_169075 J001 5_Junction_169071_Junction_169073 J002														5.72964322062447%														3.64554420693067%
F49E2.5 X_+_9554823_9554901_9555325_9555414_9555673_9555797_9556353_9556626 5_Junction_169064_Junction_169067 J001 5_Junction_169057_Junction_169060 J001 3_Junction_169060_Junction_169067_Junction_169073_Junction_169075 J002 5_Junction_169071_Junction_169073 J001	F49E2.5	WBGene00009888	F49E2.5	X_+_9554823_9554901_9555325_9555414_9555673_9555797_9556353_9556626 5_Junction_169064_Junction_169067 J001 5_Junction_169057_Junction_169060 J001 3_Junction_169060_Junction_169067_Junction_169073_Junction_169075 J002 5_Junction_169071_Junction_169073 J001														1.95948505480792%														0.48549515074911%
F49E2.5 X_+_9554823_9554901_9555325_9555414_9555673_9555797_9556353_9556626 5_Junction_169064_Junction_169067 J001 5_Junction_169057_Junction_169060 J001 3_Junction_169060_Junction_169067_Junction_169073_Junction_169075 J002 5_Junction_169071_Junction_169073 J002	F49E2.5	WBGene00009888	F49E2.5	X_+_9554823_9554901_9555325_9555414_9555673_9555797_9556353_9556626 5_Junction_169064_Junction_169067 J001 5_Junction_169057_Junction_169060 J001 3_Junction_169060_Junction_169067_Junction_169073_Junction_169075 J002 5_Junction_169071_Junction_169073 J002														6.20811220056707%														7.30910078605089%
F49E2.5 X_+_9554823_9554901_9555325_9555414_9555673_9555797_9556353_9556626 5_Junction_169064_Junction_169067 J001 5_Junction_169057_Junction_169060 J001 3_Junction_169060_Junction_169067_Junction_169073_Junction_169075 J003 5_Junction_169071_Junction_169073 J001	F49E2.5	WBGene00009888	F49E2.5	X_+_9554823_9554901_9555325_9555414_9555673_9555797_9556353_9556626 5_Junction_169064_Junction_169067 J001 5_Junction_169057_Junction_169060 J001 3_Junction_169060_Junction_169067_Junction_169073_Junction_169075 J003 5_Junction_169071_Junction_169073 J001														3.85049252451482%														8.19264024799689%
F49E2.5 X_+_9554823_9554901_9555325_9555414_9555673_9555797_9556353_9556626 5_Junction_169064_Junction_169067 J001 5_Junction_169057_Junction_169060 J001 3_Junction_169060_Junction_169067_Junction_169073_Junction_169075 J003 5_Junction_169071_Junction_169073 J002	F49E2.5	WBGene00009888	F49E2.5	X_+_9554823_9554901_9555325_9555414_9555673_9555797_9556353_9556626 5_Junction_169064_Junction_169067 J001 5_Junction_169057_Junction_169060 J001 3_Junction_169060_Junction_169067_Junction_169073_Junction_169075 J003 5_Junction_169071_Junction_169073 J002														43.6098550131102%														47.8207354064531%
F49E2.5 X_+_9554823_9554901_9555325_9555414_9555673_9555797_9556353_9556626 5_Junction_169064_Junction_169067 J001 5_Junction_169057_Junction_169060 J001 3_Junction_169060_Junction_169067_Junction_169073_Junction_169075 J004 5_Junction_169071_Junction_169073 J001	F49E2.5	WBGene00009888	F49E2.5	X_+_9554823_9554901_9555325_9555414_9555673_9555797_9556353_9556626 5_Junction_169064_Junction_169067 J001 5_Junction_169057_Junction_169060 J001 3_Junction_169060_Junction_169067_Junction_169073_Junction_169075 J004 5_Junction_169071_Junction_169073 J001														2.90239371134257%														2.03426084473467%
F49E2.5 X_+_9554823_9554901_9555325_9555414_9555673_9555797_9556353_9556626 5_Junction_169064_Junction_169067 J001 5_Junction_169057_Junction_169060 J001 3_Junction_169060_Junction_169067_Junction_169073_Junction_169075 J004 5_Junction_169071_Junction_169073 J002	F49E2.5	WBGene00009888	F49E2.5	X_+_9554823_9554901_9555325_9555414_9555673_9555797_9556353_9556626 5_Junction_169064_Junction_169067 J001 5_Junction_169057_Junction_169060 J001 3_Junction_169060_Junction_169067_Junction_169073_Junction_169075 J004 5_Junction_169071_Junction_169073 J002														16.0889441096574%														13.2024558448653%
F49E2.5 X_+_9554823_9554901_9555325_9555414_9555673_9555797_9556353_9556626 5_Junction_169064_Junction_169067 J001 5_Junction_169057_Junction_169060 J002 3_Junction_169060_Junction_169067_Junction_169073_Junction_169075 J001 5_Junction_169071_Junction_169073 J001	F49E2.5	WBGene00009888	F49E2.5	X_+_9554823_9554901_9555325_9555414_9555673_9555797_9556353_9556626 5_Junction_169064_Junction_169067 J001 5_Junction_169057_Junction_169060 J002 3_Junction_169060_Junction_169067_Junction_169073_Junction_169075 J001 5_Junction_169071_Junction_169073 J001														0.136820503499475%														0.02337460740567%
F49E2.5 X_+_9554823_9554901_9555325_9555414_9555673_9555797_9556353_9556626 5_Junction_169064_Junction_169067 J001 5_Junction_169057_Junction_169060 J002 3_Junction_169060_Junction_169067_Junction_169073_Junction_169075 J001 5_Junction_169071_Junction_169073 J002	F49E2.5	WBGene00009888	F49E2.5	X_+_9554823_9554901_9555325_9555414_9555673_9555797_9556353_9556626 5_Junction_169064_Junction_169067 J001 5_Junction_169057_Junction_169060 J002 3_Junction_169060_Junction_169067_Junction_169073_Junction_169075 J001 5_Junction_169071_Junction_169073 J002														0.492421349000525%														0.18848892344433%
F49E2.5 X_+_9554823_9554901_9555325_9555414_9555673_9555797_9556353_9556626 5_Junction_169064_Junction_169067 J001 5_Junction_169057_Junction_169060 J002 3_Junction_169060_Junction_169067_Junction_169073_Junction_169075 J002 5_Junction_169071_Junction_169073 J001	F49E2.5	WBGene00009888	F49E2.5	X_+_9554823_9554901_9555325_9555414_9555673_9555797_9556353_9556626 5_Junction_169064_Junction_169067 J001 5_Junction_169057_Junction_169060 J002 3_Junction_169060_Junction_169067_Junction_169073_Junction_169075 J002 5_Junction_169071_Junction_169073 J001														0.218318339067075%														0.02012339642589%
F49E2.5 X_+_9554823_9554901_9555325_9555414_9555673_9555797_9556353_9556626 5_Junction_169064_Junction_169067 J001 5_Junction_169057_Junction_169060 J002 3_Junction_169060_Junction_169067_Junction_169073_Junction_169075 J002 5_Junction_169071_Junction_169073 J002	F49E2.5	WBGene00009888	F49E2.5	X_+_9554823_9554901_9555325_9555414_9555673_9555797_9556353_9556626 5_Junction_169064_Junction_169067 J001 5_Junction_169057_Junction_169060 J002 3_Junction_169060_Junction_169067_Junction_169073_Junction_169075 J002 5_Junction_169071_Junction_169073 J002														0.579813905557925%														0.43998841677411%
F49E2.5 X_+_9554823_9554901_9555325_9555414_9555673_9555797_9556353_9556626 5_Junction_169064_Junction_169067 J001 5_Junction_169057_Junction_169060 J002 3_Junction_169060_Junction_169067_Junction_169073_Junction_169075 J003 5_Junction_169071_Junction_169073 J001	F49E2.5	WBGene00009888	F49E2.5	X_+_9554823_9554901_9555325_9555414_9555673_9555797_9556353_9556626 5_Junction_169064_Junction_169067 J001 5_Junction_169057_Junction_169060 J002 3_Junction_169060_Junction_169067_Junction_169073_Junction_169075 J003 5_Junction_169071_Junction_169073 J001														0.309520887860175%														0.36082094552811%
F49E2.5 X_+_9554823_9554901_9555325_9555414_9555673_9555797_9556353_9556626 5_Junction_169064_Junction_169067 J001 5_Junction_169057_Junction_169060 J002 3_Junction_169060_Junction_169067_Junction_169073_Junction_169075 J003 5_Junction_169071_Junction_169073 J002	F49E2.5	WBGene00009888	F49E2.5	X_+_9554823_9554901_9555325_9555414_9555673_9555797_9556353_9556626 5_Junction_169064_Junction_169067 J001 5_Junction_169057_Junction_169060 J002 3_Junction_169060_Junction_169067_Junction_169073_Junction_169075 J003 5_Junction_169071_Junction_169073 J002														2.72048357451482%														2.25285415002189%
F49E2.5 X_+_9554823_9554901_9555325_9555414_9555673_9555797_9556353_9556626 5_Junction_169064_Junction_169067 J001 5_Junction_169057_Junction_169060 J002 3_Junction_169060_Junction_169067_Junction_169073_Junction_169075 J004 5_Junction_169071_Junction_169073 J001	F49E2.5	WBGene00009888	F49E2.5	X_+_9554823_9554901_9555325_9555414_9555673_9555797_9556353_9556626 5_Junction_169064_Junction_169067 J001 5_Junction_169057_Junction_169060 J002 3_Junction_169060_Junction_169067_Junction_169073_Junction_169075 J004 5_Junction_169071_Junction_169073 J001														0.269358224782425%														0.09187204494033%
F49E2.5 X_+_9554823_9554901_9555325_9555414_9555673_9555797_9556353_9556626 5_Junction_169064_Junction_169067 J001 5_Junction_169057_Junction_169060 J002 3_Junction_169060_Junction_169067_Junction_169073_Junction_169075 J004 5_Junction_169071_Junction_169073 J002	F49E2.5	WBGene00009888	F49E2.5	X_+_9554823_9554901_9555325_9555414_9555673_9555797_9556353_9556626 5_Junction_169064_Junction_169067 J001 5_Junction_169057_Junction_169060 J002 3_Junction_169060_Junction_169067_Junction_169073_Junction_169075 J004 5_Junction_169071_Junction_169073 J002														1.16407670421757%														0.75412401545967%
F49E2.5 X_+_9554823_9554901_9555325_9555414_9555673_9555797_9556353_9556626 5_Junction_169064_Junction_169067 J002 5_Junction_169057_Junction_169060 J001 3_Junction_169060_Junction_169067_Junction_169073_Junction_169075 J001 5_Junction_169071_Junction_169073 J001	F49E2.5	WBGene00009888	F49E2.5	X_+_9554823_9554901_9555325_9555414_9555673_9555797_9556353_9556626 5_Junction_169064_Junction_169067 J002 5_Junction_169057_Junction_169060 J001 3_Junction_169060_Junction_169067_Junction_169073_Junction_169075 J001 5_Junction_169071_Junction_169073 J001														0.443886895274475%														0.02613424243067%
F49E2.5 X_+_9554823_9554901_9555325_9555414_9555673_9555797_9556353_9556626 5_Junction_169064_Junction_169067 J002 5_Junction_169057_Junction_169060 J001 3_Junction_169060_Junction_169067_Junction_169073_Junction_169075 J001 5_Junction_169071_Junction_169073 J002	F49E2.5	WBGene00009888	F49E2.5	X_+_9554823_9554901_9555325_9555414_9555673_9555797_9556353_9556626 5_Junction_169064_Junction_169067 J002 5_Junction_169057_Junction_169060 J001 3_Junction_169060_Junction_169067_Junction_169073_Junction_169075 J001 5_Junction_169071_Junction_169073 J002														1.09282770722552%														0.56815128841933%
F49E2.5 X_+_9554823_9554901_9555325_9555414_9555673_9555797_9556353_9556626 5_Junction_169064_Junction_169067 J002 5_Junction_169057_Junction_169060 J001 3_Junction_169060_Junction_169067_Junction_169073_Junction_169075 J002 5_Junction_169071_Junction_169073 J001	F49E2.5	WBGene00009888	F49E2.5	X_+_9554823_9554901_9555325_9555414_9555673_9555797_9556353_9556626 5_Junction_169064_Junction_169067 J002 5_Junction_169057_Junction_169060 J001 3_Junction_169060_Junction_169067_Junction_169073_Junction_169075 J002 5_Junction_169071_Junction_169073 J001														0.740978319942075%														0.07128307765089%
F49E2.5 X_+_9554823_9554901_9555325_9555414_9555673_9555797_9556353_9556626 5_Junction_169064_Junction_169067 J002 5_Junction_169057_Junction_169060 J001 3_Junction_169060_Junction_169067_Junction_169073_Junction_169075 J002 5_Junction_169071_Junction_169073 J002	F49E2.5	WBGene00009888	F49E2.5	X_+_9554823_9554901_9555325_9555414_9555673_9555797_9556353_9556626 5_Junction_169064_Junction_169067 J002 5_Junction_169057_Junction_169060 J001 3_Junction_169060_Junction_169067_Junction_169073_Junction_169075 J002 5_Junction_169071_Junction_169073 J002														1.73999167468293%														2.24493298554911%
F49E2.5 X_+_9554823_9554901_9555325_9555414_9555673_9555797_9556353_9556626 5_Junction_169064_Junction_169067 J002 5_Junction_169057_Junction_169060 J001 3_Junction_169060_Junction_169067_Junction_169073_Junction_169075 J003 5_Junction_169071_Junction_169073 J001	F49E2.5	WBGene00009888	F49E2.5	X_+_9554823_9554901_9555325_9555414_9555673_9555797_9556353_9556626 5_Junction_169064_Junction_169067 J002 5_Junction_169057_Junction_169060 J001 3_Junction_169060_Junction_169067_Junction_169073_Junction_169075 J003 5_Junction_169071_Junction_169073 J001														0.830645253035175%														0.52194609545311%
F49E2.5 X_+_9554823_9554901_9555325_9555414_9555673_9555797_9556353_9556626 5_Junction_169064_Junction_169067 J002 5_Junction_169057_Junction_169060 J001 3_Junction_169060_Junction_169067_Junction_169073_Junction_169075 J003 5_Junction_169071_Junction_169073 J002	F49E2.5	WBGene00009888	F49E2.5	X_+_9554823_9554901_9555325_9555414_9555673_9555797_9556353_9556626 5_Junction_169064_Junction_169067 J002 5_Junction_169057_Junction_169060 J001 3_Junction_169060_Junction_169067_Junction_169073_Junction_169075 J003 5_Junction_169071_Junction_169073 J002														3.16395595933982%														5.71080550009689%
F49E2.5 X_+_9554823_9554901_9555325_9555414_9555673_9555797_9556353_9556626 5_Junction_169064_Junction_169067 J002 5_Junction_169057_Junction_169060 J001 3_Junction_169060_Junction_169067_Junction_169073_Junction_169075 J004 5_Junction_169071_Junction_169073 J001	F49E2.5	WBGene00009888	F49E2.5	X_+_9554823_9554901_9555325_9555414_9555673_9555797_9556353_9556626 5_Junction_169064_Junction_169067 J002 5_Junction_169057_Junction_169060 J001 3_Junction_169060_Junction_169067_Junction_169073_Junction_169075 J004 5_Junction_169071_Junction_169073 J001														0.857731880557425%														0.05858382876533%
F49E2.5 X_+_9554823_9554901_9555325_9555414_9555673_9555797_9556353_9556626 5_Junction_169064_Junction_169067 J002 5_Junction_169057_Junction_169060 J001 3_Junction_169060_Junction_169067_Junction_169073_Junction_169075 J004 5_Junction_169071_Junction_169073 J002	F49E2.5	WBGene00009888	F49E2.5	X_+_9554823_9554901_9555325_9555414_9555673_9555797_9556353_9556626 5_Junction_169064_Junction_169067 J002 5_Junction_169057_Junction_169060 J001 3_Junction_169060_Junction_169067_Junction_169073_Junction_169075 J004 5_Junction_169071_Junction_169073 J002														2.50057979844258%														2.72980948163467%
F49E2.5 X_+_9554823_9554901_9555325_9555414_9555673_9555797_9556353_9556626 5_Junction_169064_Junction_169067 J002 5_Junction_169057_Junction_169060 J002 3_Junction_169060_Junction_169067_Junction_169073_Junction_169075 J001 5_Junction_169071_Junction_169073 J001	F49E2.5	WBGene00009888	F49E2.5	X_+_9554823_9554901_9555325_9555414_9555673_9555797_9556353_9556626 5_Junction_169064_Junction_169067 J002 5_Junction_169057_Junction_169060 J002 3_Junction_169060_Junction_169067_Junction_169073_Junction_169075 J001 5_Junction_169071_Junction_169073 J001														0.055033174350525%														0.00108513794433%
F49E2.5 X_+_9554823_9554901_9555325_9555414_9555673_9555797_9556353_9556626 5_Junction_169064_Junction_169067 J002 5_Junction_169057_Junction_169060 J002 3_Junction_169060_Junction_169067_Junction_169073_Junction_169075 J001 5_Junction_169071_Junction_169073 J002	F49E2.5	WBGene00009888	F49E2.5	X_+_9554823_9554901_9555325_9555414_9555673_9555797_9556353_9556626 5_Junction_169064_Junction_169067 J002 5_Junction_169057_Junction_169060 J002 3_Junction_169060_Junction_169067_Junction_169073_Junction_169075 J001 5_Junction_169071_Junction_169073 J002														0.123783973149475%														0.03660058120567%
F49E2.5 X_+_9554823_9554901_9555325_9555414_9555673_9555797_9556353_9556626 5_Junction_169064_Junction_169067 J002 5_Junction_169057_Junction_169060 J002 3_Junction_169060_Junction_169067_Junction_169073_Junction_169075 J002 5_Junction_169071_Junction_169073 J001	F49E2.5	WBGene00009888	F49E2.5	X_+_9554823_9554901_9555325_9555414_9555673_9555797_9556353_9556626 5_Junction_169064_Junction_169067 J002 5_Junction_169057_Junction_169060 J002 3_Junction_169060_Junction_169067_Junction_169073_Junction_169075 J002 5_Junction_169071_Junction_169073 J001														0.091393536182925%														0.00287162517411%
F49E2.5 X_+_9554823_9554901_9555325_9555414_9555673_9555797_9556353_9556626 5_Junction_169064_Junction_169067 J002 5_Junction_169057_Junction_169060 J002 3_Junction_169060_Junction_169067_Junction_169073_Junction_169075 J002 5_Junction_169071_Junction_169073 J002	F49E2.5	WBGene00009888	F49E2.5	X_+_9554823_9554901_9555325_9555414_9555673_9555797_9556353_9556626 5_Junction_169064_Junction_169067 J002 5_Junction_169057_Junction_169060 J002 3_Junction_169060_Junction_169067_Junction_169073_Junction_169075 J002 5_Junction_169071_Junction_169073 J002														0.196906969192075%														0.15120456162589%
F49E2.5 X_+_9554823_9554901_9555325_9555414_9555673_9555797_9556353_9556626 5_Junction_169064_Junction_169067 J002 5_Junction_169057_Junction_169060 J002 3_Junction_169060_Junction_169067_Junction_169073_Junction_169075 J003 5_Junction_169071_Junction_169073 J001	F49E2.5	WBGene00009888	F49E2.5	X_+_9554823_9554901_9555325_9555414_9555673_9555797_9556353_9556626 5_Junction_169064_Junction_169067 J002 5_Junction_169057_Junction_169060 J002 3_Junction_169060_Junction_169067_Junction_169073_Junction_169075 J003 5_Junction_169071_Junction_169073 J001														0.085800584589825%														0.02142471102189%
F49E2.5 X_+_9554823_9554901_9555325_9555414_9555673_9555797_9556353_9556626 5_Junction_169064_Junction_169067 J002 5_Junction_169057_Junction_169060 J002 3_Junction_169060_Junction_169067_Junction_169073_Junction_169075 J003 5_Junction_169071_Junction_169073 J002	F49E2.5	WBGene00009888	F49E2.5	X_+_9554823_9554901_9555325_9555414_9555673_9555797_9556353_9556626 5_Junction_169064_Junction_169067 J002 5_Junction_169057_Junction_169060 J002 3_Junction_169060_Junction_169067_Junction_169073_Junction_169075 J003 5_Junction_169071_Junction_169073 J002														0.269246203035175%														0.31377294342811%
F49E2.5 X_+_9554823_9554901_9555325_9555414_9555673_9555797_9556353_9556626 5_Junction_169064_Junction_169067 J002 5_Junction_169057_Junction_169060 J002 3_Junction_169060_Junction_169067_Junction_169073_Junction_169075 J004 5_Junction_169071_Junction_169073 J001	F49E2.5	WBGene00009888	F49E2.5	X_+_9554823_9554901_9555325_9555414_9555673_9555797_9556353_9556626 5_Junction_169064_Junction_169067 J002 5_Junction_169057_Junction_169060 J002 3_Junction_169060_Junction_169067_Junction_169073_Junction_169075 J004 5_Junction_169071_Junction_169073 J001														0.097163183317575%														0.00246303155967%
F49E2.5 X_+_9554823_9554901_9555325_9555414_9555673_9555797_9556353_9556626 5_Junction_169064_Junction_169067 J002 5_Junction_169057_Junction_169060 J002 3_Junction_169060_Junction_169067_Junction_169073_Junction_169075 J004 5_Junction_169071_Junction_169073 J002	F49E2.5	WBGene00009888	F49E2.5	X_+_9554823_9554901_9555325_9555414_9555673_9555797_9556353_9556626 5_Junction_169064_Junction_169067 J002 5_Junction_169057_Junction_169060 J002 3_Junction_169060_Junction_169067_Junction_169073_Junction_169075 J004 5_Junction_169071_Junction_169073 J002														0.239752387682425%														0.19143090804033%
F49E2.5 X_+_9554823_9554901_9555325_9555414_9555673_9555797_9556353_9556626 5_Junction_169238_Junction_169240 J001 5_Junction_169228_Junction_169231 J001 3_Junction_169231_Junction_169240_Junction_169244_Junction_169247 J001 5_Junction_169243_Junction_169244 J001	F49E2.5	WBGene00009888	F49E2.5	X_+_9554823_9554901_9555325_9555414_9555673_9555797_9556353_9556626 5_Junction_169238_Junction_169240 J001 5_Junction_169228_Junction_169231 J001 3_Junction_169231_Junction_169240_Junction_169244_Junction_169247 J001 5_Junction_169243_Junction_169244 J001																							1.0873207643379%														0.598304498340047%
F49E2.5 X_+_9554823_9554901_9555325_9555414_9555673_9555797_9556353_9556626 5_Junction_169238_Junction_169240 J001 5_Junction_169228_Junction_169231 J001 3_Junction_169231_Junction_169240_Junction_169244_Junction_169247 J001 5_Junction_169243_Junction_169244 J002	F49E2.5	WBGene00009888	F49E2.5	X_+_9554823_9554901_9555325_9555414_9555673_9555797_9556353_9556626 5_Junction_169238_Junction_169240 J001 5_Junction_169228_Junction_169231 J001 3_Junction_169231_Junction_169240_Junction_169244_Junction_169247 J001 5_Junction_169243_Junction_169244 J002																							2.2904153175371%														1.47287473745995%
F49E2.5 X_+_9554823_9554901_9555325_9555414_9555673_9555797_9556353_9556626 5_Junction_169238_Junction_169240 J001 5_Junction_169228_Junction_169231 J001 3_Junction_169231_Junction_169240_Junction_169244_Junction_169247 J002 5_Junction_169243_Junction_169244 J001	F49E2.5	WBGene00009888	F49E2.5	X_+_9554823_9554901_9555325_9555414_9555673_9555797_9556353_9556626 5_Junction_169238_Junction_169240 J001 5_Junction_169228_Junction_169231 J001 3_Junction_169231_Junction_169240_Junction_169244_Junction_169247 J002 5_Junction_169243_Junction_169244 J001																							2.14255673790278%														3.68356466541839%
F49E2.5 X_+_9554823_9554901_9555325_9555414_9555673_9555797_9556353_9556626 5_Junction_169238_Junction_169240 J001 5_Junction_169228_Junction_169231 J001 3_Junction_169231_Junction_169240_Junction_169244_Junction_169247 J002 5_Junction_169243_Junction_169244 J002	F49E2.5	WBGene00009888	F49E2.5	X_+_9554823_9554901_9555325_9555414_9555673_9555797_9556353_9556626 5_Junction_169238_Junction_169240 J001 5_Junction_169228_Junction_169231 J001 3_Junction_169231_Junction_169240_Junction_169244_Junction_169247 J002 5_Junction_169243_Junction_169244 J002																							4.11578604662222%														11.1173863169649%
F49E2.5 X_+_9554823_9554901_9555325_9555414_9555673_9555797_9556353_9556626 5_Junction_169238_Junction_169240 J001 5_Junction_169228_Junction_169231 J001 3_Junction_169231_Junction_169240_Junction_169244_Junction_169247 J003 5_Junction_169243_Junction_169244 J001	F49E2.5	WBGene00009888	F49E2.5	X_+_9554823_9554901_9555325_9555414_9555673_9555797_9556353_9556626 5_Junction_169238_Junction_169240 J001 5_Junction_169228_Junction_169231 J001 3_Junction_169231_Junction_169240_Junction_169244_Junction_169247 J003 5_Junction_169243_Junction_169244 J001																							5.05432402374388%														4.23582933013692%
F49E2.5 X_+_9554823_9554901_9555325_9555414_9555673_9555797_9556353_9556626 5_Junction_169238_Junction_169240 J001 5_Junction_169228_Junction_169231 J001 3_Junction_169231_Junction_169240_Junction_169244_Junction_169247 J003 5_Junction_169243_Junction_169244 J002	F49E2.5	WBGene00009888	F49E2.5	X_+_9554823_9554901_9555325_9555414_9555673_9555797_9556353_9556626 5_Junction_169238_Junction_169240 J001 5_Junction_169228_Junction_169231 J001 3_Junction_169231_Junction_169240_Junction_169244_Junction_169247 J003 5_Junction_169243_Junction_169244 J002																							27.5904798391311%														14.5094776144297%
F49E2.5 X_+_9554823_9554901_9555325_9555414_9555673_9555797_9556353_9556626 5_Junction_169238_Junction_169240 J001 5_Junction_169228_Junction_169231 J001 3_Junction_169231_Junction_169240_Junction_169244_Junction_169247 J004 5_Junction_169243_Junction_169244 J001	F49E2.5	WBGene00009888	F49E2.5	X_+_9554823_9554901_9555325_9555414_9555673_9555797_9556353_9556626 5_Junction_169238_Junction_169240 J001 5_Junction_169228_Junction_169231 J001 3_Junction_169231_Junction_169240_Junction_169244_Junction_169247 J004 5_Junction_169243_Junction_169244 J001																							5.05043676497376%														4.50013569354318%
F49E2.5 X_+_9554823_9554901_9555325_9555414_9555673_9555797_9556353_9556626 5_Junction_169238_Junction_169240 J001 5_Junction_169228_Junction_169231 J001 3_Junction_169231_Junction_169240_Junction_169244_Junction_169247 J004 5_Junction_169243_Junction_169244 J002	F49E2.5	WBGene00009888	F49E2.5	X_+_9554823_9554901_9555325_9555414_9555673_9555797_9556353_9556626 5_Junction_169238_Junction_169240 J001 5_Junction_169228_Junction_169231 J001 3_Junction_169231_Junction_169240_Junction_169244_Junction_169247 J004 5_Junction_169243_Junction_169244 J002																							26.4781905065512%														11.3867718416235%
F49E2.5 X_+_9554823_9554901_9555325_9555414_9555673_9555797_9556353_9556626 5_Junction_169238_Junction_169240 J001 5_Junction_169228_Junction_169231 J002 3_Junction_169231_Junction_169240_Junction_169244_Junction_169247 J001 5_Junction_169243_Junction_169244 J001	F49E2.5	WBGene00009888	F49E2.5	X_+_9554823_9554901_9555325_9555414_9555673_9555797_9556353_9556626 5_Junction_169238_Junction_169240 J001 5_Junction_169228_Junction_169231 J002 3_Junction_169231_Junction_169240_Junction_169244_Junction_169247 J001 5_Junction_169243_Junction_169244 J001																							0.179584288987102%														0.0412599027932867%
F49E2.5 X_+_9554823_9554901_9555325_9555414_9555673_9555797_9556353_9556626 5_Junction_169238_Junction_169240 J001 5_Junction_169228_Junction_169231 J002 3_Junction_169231_Junction_169240_Junction_169244_Junction_169247 J001 5_Junction_169243_Junction_169244 J002	F49E2.5	WBGene00009888	F49E2.5	X_+_9554823_9554901_9555325_9555414_9555673_9555797_9556353_9556626 5_Junction_169238_Junction_169240 J001 5_Junction_169228_Junction_169231 J002 3_Junction_169231_Junction_169240_Junction_169244_Junction_169247 J001 5_Junction_169243_Junction_169244 J002																							0.243467879137897%														0.221210194740047%
F49E2.5 X_+_9554823_9554901_9555325_9555414_9555673_9555797_9556353_9556626 5_Junction_169238_Junction_169240 J001 5_Junction_169228_Junction_169231 J002 3_Junction_169231_Junction_169240_Junction_169244_Junction_169247 J002 5_Junction_169243_Junction_169244 J001	F49E2.5	WBGene00009888	F49E2.5	X_+_9554823_9554901_9555325_9555414_9555673_9555797_9556353_9556626 5_Junction_169238_Junction_169240 J001 5_Junction_169228_Junction_169231 J002 3_Junction_169231_Junction_169240_Junction_169244_Junction_169247 J002 5_Junction_169243_Junction_169244 J001																							0.341724610722217%														0.189484766298278%
F49E2.5 X_+_9554823_9554901_9555325_9555414_9555673_9555797_9556353_9556626 5_Junction_169238_Junction_169240 J001 5_Junction_169228_Junction_169231 J002 3_Junction_169231_Junction_169240_Junction_169244_Junction_169247 J002 5_Junction_169243_Junction_169244 J002	F49E2.5	WBGene00009888	F49E2.5	X_+_9554823_9554901_9555325_9555414_9555673_9555797_9556353_9556626 5_Junction_169238_Junction_169240 J001 5_Junction_169228_Junction_169231 J002 3_Junction_169231_Junction_169240_Junction_169244_Junction_169247 J002 5_Junction_169243_Junction_169244 J002																							0.442777854752782%														0.956678251318388%
F49E2.5 X_+_9554823_9554901_9555325_9555414_9555673_9555797_9556353_9556626 5_Junction_169238_Junction_169240 J001 5_Junction_169228_Junction_169231 J002 3_Junction_169231_Junction_169240_Junction_169244_Junction_169247 J003 5_Junction_169243_Junction_169244 J001	F49E2.5	WBGene00009888	F49E2.5	X_+_9554823_9554901_9555325_9555414_9555673_9555797_9556353_9556626 5_Junction_169238_Junction_169240 J001 5_Junction_169228_Junction_169231 J002 3_Junction_169231_Junction_169240_Junction_169244_Junction_169247 J003 5_Junction_169243_Junction_169244 J001																							0.536289632531122%														0.188296651429743%
F49E2.5 X_+_9554823_9554901_9555325_9555414_9555673_9555797_9556353_9556626 5_Junction_169238_Junction_169240 J001 5_Junction_169228_Junction_169231 J002 3_Junction_169231_Junction_169240_Junction_169244_Junction_169247 J003 5_Junction_169243_Junction_169244 J002	F49E2.5	WBGene00009888	F49E2.5	X_+_9554823_9554901_9555325_9555414_9555673_9555797_9556353_9556626 5_Junction_169238_Junction_169240 J001 5_Junction_169228_Junction_169231 J002 3_Junction_169231_Junction_169240_Junction_169244_Junction_169247 J003 5_Junction_169243_Junction_169244 J002																							1.57176225459388%														1.45205273733692%
F49E2.5 X_+_9554823_9554901_9555325_9555414_9555673_9555797_9556353_9556626 5_Junction_169238_Junction_169240 J001 5_Junction_169228_Junction_169231 J002 3_Junction_169231_Junction_169240_Junction_169244_Junction_169247 J004 5_Junction_169243_Junction_169244 J001	F49E2.5	WBGene00009888	F49E2.5	X_+_9554823_9554901_9555325_9555414_9555673_9555797_9556353_9556626 5_Junction_169238_Junction_169240 J001 5_Junction_169228_Junction_169231 J002 3_Junction_169231_Junction_169240_Junction_169244_Junction_169247 J004 5_Junction_169243_Junction_169244 J001																							0.760240639201237%														0.222924463423483%
F49E2.5 X_+_9554823_9554901_9555325_9555414_9555673_9555797_9556353_9556626 5_Junction_169238_Junction_169240 J001 5_Junction_169228_Junction_169231 J002 3_Junction_169231_Junction_169240_Junction_169244_Junction_169247 J004 5_Junction_169243_Junction_169244 J002	F49E2.5	WBGene00009888	F49E2.5	X_+_9554823_9554901_9555325_9555414_9555673_9555797_9556353_9556626 5_Junction_169238_Junction_169240 J001 5_Junction_169228_Junction_169231 J002 3_Junction_169231_Junction_169240_Junction_169244_Junction_169247 J004 5_Junction_169243_Junction_169244 J002																							1.03689883927376%														0.838785334743183%
F49E2.5 X_+_9554823_9554901_9555325_9555414_9555673_9555797_9556353_9556626 5_Junction_169238_Junction_169240 J002 5_Junction_169228_Junction_169231 J001 3_Junction_169231_Junction_169240_Junction_169244_Junction_169247 J001 5_Junction_169243_Junction_169244 J001	F49E2.5	WBGene00009888	F49E2.5	X_+_9554823_9554901_9555325_9555414_9555673_9555797_9556353_9556626 5_Junction_169238_Junction_169240 J002 5_Junction_169228_Junction_169231 J001 3_Junction_169231_Junction_169240_Junction_169244_Junction_169247 J001 5_Junction_169243_Junction_169244 J001																							0.928217260837103%														0.36311140012662%
F49E2.5 X_+_9554823_9554901_9555325_9555414_9555673_9555797_9556353_9556626 5_Junction_169238_Junction_169240 J002 5_Junction_169228_Junction_169231 J001 3_Junction_169231_Junction_169240_Junction_169244_Junction_169247 J001 5_Junction_169243_Junction_169244 J002	F49E2.5	WBGene00009888	F49E2.5	X_+_9554823_9554901_9555325_9555414_9555673_9555797_9556353_9556626 5_Junction_169238_Junction_169240 J002 5_Junction_169228_Junction_169231 J001 3_Junction_169231_Junction_169240_Junction_169244_Junction_169247 J001 5_Junction_169243_Junction_169244 J002																							0.859051907287897%														0.985514030740047%
F49E2.5 X_+_9554823_9554901_9555325_9555414_9555673_9555797_9556353_9556626 5_Junction_169238_Junction_169240 J002 5_Junction_169228_Junction_169231 J001 3_Junction_169231_Junction_169240_Junction_169244_Junction_169247 J002 5_Junction_169243_Junction_169244 J001	F49E2.5	WBGene00009888	F49E2.5	X_+_9554823_9554901_9555325_9555414_9555673_9555797_9556353_9556626 5_Junction_169238_Junction_169240 J002 5_Junction_169228_Junction_169231 J001 3_Junction_169231_Junction_169240_Junction_169244_Junction_169247 J002 5_Junction_169243_Junction_169244 J001																							1.74321095017222%														2.02574512813161%
F49E2.5 X_+_9554823_9554901_9555325_9555414_9555673_9555797_9556353_9556626 5_Junction_169238_Junction_169240 J002 5_Junction_169228_Junction_169231 J001 3_Junction_169231_Junction_169240_Junction_169244_Junction_169247 J002 5_Junction_169243_Junction_169244 J002	F49E2.5	WBGene00009888	F49E2.5	X_+_9554823_9554901_9555325_9555414_9555673_9555797_9556353_9556626 5_Junction_169238_Junction_169240 J002 5_Junction_169228_Junction_169231 J001 3_Junction_169231_Junction_169240_Junction_169244_Junction_169247 J002 5_Junction_169243_Junction_169244 J002																							1.62924251530278%														12.0303910561517%
F49E2.5 X_+_9554823_9554901_9555325_9555414_9555673_9555797_9556353_9556626 5_Junction_169238_Junction_169240 J002 5_Junction_169228_Junction_169231 J001 3_Junction_169231_Junction_169240_Junction_169244_Junction_169247 J003 5_Junction_169243_Junction_169244 J001	F49E2.5	WBGene00009888	F49E2.5	X_+_9554823_9554901_9555325_9555414_9555673_9555797_9556353_9556626 5_Junction_169238_Junction_169240 J002 5_Junction_169228_Junction_169231 J001 3_Junction_169231_Junction_169240_Junction_169244_Junction_169247 J003 5_Junction_169243_Junction_169244 J001																							1.91185175083112%														2.25407755059641%
F49E2.5 X_+_9554823_9554901_9555325_9555414_9555673_9555797_9556353_9556626 5_Junction_169238_Junction_169240 J002 5_Junction_169228_Junction_169231 J001 3_Junction_169231_Junction_169240_Junction_169244_Junction_169247 J003 5_Junction_169243_Junction_169244 J002	F49E2.5	WBGene00009888	F49E2.5	X_+_9554823_9554901_9555325_9555414_9555673_9555797_9556353_9556626 5_Junction_169238_Junction_169240 J002 5_Junction_169228_Junction_169231 J001 3_Junction_169231_Junction_169240_Junction_169244_Junction_169247 J003 5_Junction_169243_Junction_169244 J002																							3.35934788629388%														12.9326886715036%
F49E2.5 X_+_9554823_9554901_9555325_9555414_9555673_9555797_9556353_9556626 5_Junction_169238_Junction_169240 J002 5_Junction_169228_Junction_169231 J001 3_Junction_169231_Junction_169240_Junction_169244_Junction_169247 J004 5_Junction_169243_Junction_169244 J001	F49E2.5	WBGene00009888	F49E2.5	X_+_9554823_9554901_9555325_9555414_9555673_9555797_9556353_9556626 5_Junction_169238_Junction_169240 J002 5_Junction_169228_Junction_169231 J001 3_Junction_169231_Junction_169240_Junction_169244_Junction_169247 J004 5_Junction_169243_Junction_169244 J001																							3.76064281525124%														2.40581216079015%
F49E2.5 X_+_9554823_9554901_9555325_9555414_9555673_9555797_9556353_9556626 5_Junction_169238_Junction_169240 J002 5_Junction_169228_Junction_169231 J001 3_Junction_169231_Junction_169240_Junction_169244_Junction_169247 J004 5_Junction_169243_Junction_169244 J002	F49E2.5	WBGene00009888	F49E2.5	X_+_9554823_9554901_9555325_9555414_9555673_9555797_9556353_9556626 5_Junction_169238_Junction_169240 J002 5_Junction_169228_Junction_169231 J001 3_Junction_169231_Junction_169240_Junction_169244_Junction_169247 J004 5_Junction_169243_Junction_169244 J002																							3.69374816322376%														8.44279447070985%
F49E2.5 X_+_9554823_9554901_9555325_9555414_9555673_9555797_9556353_9556626 5_Junction_169238_Junction_169240 J002 5_Junction_169228_Junction_169231 J002 3_Junction_169231_Junction_169240_Junction_169244_Junction_169247 J001 5_Junction_169243_Junction_169244 J001	F49E2.5	WBGene00009888	F49E2.5	X_+_9554823_9554901_9555325_9555414_9555673_9555797_9556353_9556626 5_Junction_169238_Junction_169240 J002 5_Junction_169228_Junction_169231 J002 3_Junction_169231_Junction_169240_Junction_169244_Junction_169247 J001 5_Junction_169243_Junction_169244 J001																							0.202410935837898%														0.02510753207338%
F49E2.5 X_+_9554823_9554901_9555325_9555414_9555673_9555797_9556353_9556626 5_Junction_169238_Junction_169240 J002 5_Junction_169228_Junction_169231 J002 3_Junction_169231_Junction_169240_Junction_169244_Junction_169247 J001 5_Junction_169243_Junction_169244 J002	F49E2.5	WBGene00009888	F49E2.5	X_+_9554823_9554901_9555325_9555414_9555673_9555797_9556353_9556626 5_Junction_169238_Junction_169240 J002 5_Junction_169228_Junction_169231 J002 3_Junction_169231_Junction_169240_Junction_169244_Junction_169247 J001 5_Junction_169243_Junction_169244 J002																							0.157031646037102%														0.164284370393287%
F49E2.5 X_+_9554823_9554901_9555325_9555414_9555673_9555797_9556353_9556626 5_Junction_169238_Junction_169240 J002 5_Junction_169228_Junction_169231 J002 3_Junction_169231_Junction_169240_Junction_169244_Junction_169247 J002 5_Junction_169243_Junction_169244 J001	F49E2.5	WBGene00009888	F49E2.5	X_+_9554823_9554901_9555325_9555414_9555673_9555797_9556353_9556626 5_Junction_169238_Junction_169240 J002 5_Junction_169228_Junction_169231 J002 3_Junction_169231_Junction_169240_Junction_169244_Junction_169247 J002 5_Junction_169243_Junction_169244 J001																							0.374562451202783%														0.115475606818388%
F49E2.5 X_+_9554823_9554901_9555325_9555414_9555673_9555797_9556353_9556626 5_Junction_169238_Junction_169240 J002 5_Junction_169228_Junction_169231 J002 3_Junction_169231_Junction_169240_Junction_169244_Junction_169247 J002 5_Junction_169243_Junction_169244 J002	F49E2.5	WBGene00009888	F49E2.5	X_+_9554823_9554901_9555325_9555414_9555673_9555797_9556353_9556626 5_Junction_169238_Junction_169240 J002 5_Junction_169228_Junction_169231 J002 3_Junction_169231_Junction_169240_Junction_169244_Junction_169247 J002 5_Junction_169243_Junction_169244 J002																							0.292638833322217%														0.701274208898278%
F49E2.5 X_+_9554823_9554901_9555325_9555414_9555673_9555797_9556353_9556626 5_Junction_169238_Junction_169240 J002 5_Junction_169228_Junction_169231 J002 3_Junction_169231_Junction_169240_Junction_169244_Junction_169247 J003 5_Junction_169243_Junction_169244 J001	F49E2.5	WBGene00009888	F49E2.5	X_+_9554823_9554901_9555325_9555414_9555673_9555797_9556353_9556626 5_Junction_169238_Junction_169240 J002 5_Junction_169228_Junction_169231 J002 3_Junction_169231_Junction_169240_Junction_169244_Junction_169247 J003 5_Junction_169243_Junction_169244 J001																							0.344527342893877%														0.114635467836923%
F49E2.5 X_+_9554823_9554901_9555325_9555414_9555673_9555797_9556353_9556626 5_Junction_169238_Junction_169240 J002 5_Junction_169228_Junction_169231 J002 3_Junction_169231_Junction_169240_Junction_169244_Junction_169247 J003 5_Junction_169243_Junction_169244 J002	F49E2.5	WBGene00009888	F49E2.5	X_+_9554823_9554901_9555325_9555414_9555673_9555797_9556353_9556626 5_Junction_169238_Junction_169240 J002 5_Junction_169228_Junction_169231 J002 3_Junction_169231_Junction_169240_Junction_169244_Junction_169247 J003 5_Junction_169243_Junction_169244 J002																							0.396417269981122%														1.09127531006308%
F49E2.5 X_+_9554823_9554901_9555325_9555414_9555673_9555797_9556353_9556626 5_Junction_169238_Junction_169240 J002 5_Junction_169228_Junction_169231 J002 3_Junction_169231_Junction_169240_Junction_169244_Junction_169247 J004 5_Junction_169243_Junction_169244 J001	F49E2.5	WBGene00009888	F49E2.5	X_+_9554823_9554901_9555325_9555414_9555673_9555797_9556353_9556626 5_Junction_169238_Junction_169240 J002 5_Junction_169228_Junction_169231 J002 3_Junction_169231_Junction_169240_Junction_169244_Junction_169247 J004 5_Junction_169243_Junction_169244 J001																							0.792437530573763%														0.13526034890985%
F49E2.5 X_+_9554823_9554901_9555325_9555414_9555673_9555797_9556353_9556626 5_Junction_169238_Junction_169240 J002 5_Junction_169228_Junction_169231 J002 3_Junction_169231_Junction_169240_Junction_169244_Junction_169247 J004 5_Junction_169243_Junction_169244 J002	F49E2.5	WBGene00009888	F49E2.5	X_+_9554823_9554901_9555325_9555414_9555673_9555797_9556353_9556626 5_Junction_169238_Junction_169240 J002 5_Junction_169228_Junction_169231 J002 3_Junction_169231_Junction_169240_Junction_169244_Junction_169247 J004 5_Junction_169243_Junction_169244 J002																							0.634904740951237%														0.599182352923483%
F49E2.5 X_+_9554823_9554901_9555325_9555414_9555673_9555797_9556353_9556626 5_Junction_169625_Junction_169627 J001 5_Junction_169616_Junction_169619 J001 3_Junction_169619_Junction_169627_Junction_169632_Junction_169633 J001 5_Junction_169631_Junction_169632 J001	F49E2.5	WBGene00009888	F49E2.5	X_+_9554823_9554901_9555325_9555414_9555673_9555797_9556353_9556626 5_Junction_169625_Junction_169627 J001 5_Junction_169616_Junction_169619 J001 3_Junction_169619_Junction_169627_Junction_169632_Junction_169633 J001 5_Junction_169631_Junction_169632 J001																												0.52562101221933%													0.74177736842045%
F49E2.5 X_+_9554823_9554901_9555325_9555414_9555673_9555797_9556353_9556626 5_Junction_169625_Junction_169627 J001 5_Junction_169616_Junction_169619 J001 3_Junction_169619_Junction_169627_Junction_169632_Junction_169633 J001 5_Junction_169631_Junction_169632 J002	F49E2.5	WBGene00009888	F49E2.5	X_+_9554823_9554901_9555325_9555414_9555673_9555797_9556353_9556626 5_Junction_169625_Junction_169627 J001 5_Junction_169616_Junction_169619 J001 3_Junction_169619_Junction_169627_Junction_169632_Junction_169633 J001 5_Junction_169631_Junction_169632 J002																												3.64554420693067%													6.48997926767955%
F49E2.5 X_+_9554823_9554901_9555325_9555414_9555673_9555797_9556353_9556626 5_Junction_169625_Junction_169627 J001 5_Junction_169616_Junction_169619 J001 3_Junction_169619_Junction_169627_Junction_169632_Junction_169633 J002 5_Junction_169631_Junction_169632 J001	F49E2.5	WBGene00009888	F49E2.5	X_+_9554823_9554901_9555325_9555414_9555673_9555797_9556353_9556626 5_Junction_169625_Junction_169627 J001 5_Junction_169616_Junction_169619 J001 3_Junction_169619_Junction_169627_Junction_169632_Junction_169633 J002 5_Junction_169631_Junction_169632 J001																												0.48549515074911%													1.47272617841275%
F49E2.5 X_+_9554823_9554901_9555325_9555414_9555673_9555797_9556353_9556626 5_Junction_169625_Junction_169627 J001 5_Junction_169616_Junction_169619 J001 3_Junction_169619_Junction_169627_Junction_169632_Junction_169633 J002 5_Junction_169631_Junction_169632 J002	F49E2.5	WBGene00009888	F49E2.5	X_+_9554823_9554901_9555325_9555414_9555673_9555797_9556353_9556626 5_Junction_169625_Junction_169627 J001 5_Junction_169616_Junction_169619 J001 3_Junction_169619_Junction_169627_Junction_169632_Junction_169633 J002 5_Junction_169631_Junction_169632 J002																												7.30910078605089%													12.1613607406072%
F49E2.5 X_+_9554823_9554901_9555325_9555414_9555673_9555797_9556353_9556626 5_Junction_169625_Junction_169627 J001 5_Junction_169616_Junction_169619 J001 3_Junction_169619_Junction_169627_Junction_169632_Junction_169633 J003 5_Junction_169631_Junction_169632 J001	F49E2.5	WBGene00009888	F49E2.5	X_+_9554823_9554901_9555325_9555414_9555673_9555797_9556353_9556626 5_Junction_169625_Junction_169627 J001 5_Junction_169616_Junction_169619 J001 3_Junction_169619_Junction_169627_Junction_169632_Junction_169633 J003 5_Junction_169631_Junction_169632 J001																												8.19264024799689%													3.21972884157955%
F49E2.5 X_+_9554823_9554901_9555325_9555414_9555673_9555797_9556353_9556626 5_Junction_169625_Junction_169627 J001 5_Junction_169616_Junction_169619 J001 3_Junction_169619_Junction_169627_Junction_169632_Junction_169633 J003 5_Junction_169631_Junction_169632 J002	F49E2.5	WBGene00009888	F49E2.5	X_+_9554823_9554901_9555325_9555414_9555673_9555797_9556353_9556626 5_Junction_169625_Junction_169627 J001 5_Junction_169616_Junction_169619 J001 3_Junction_169619_Junction_169627_Junction_169632_Junction_169633 J003 5_Junction_169631_Junction_169632 J002																												47.8207354064531%													30.9438519223204%
F49E2.5 X_+_9554823_9554901_9555325_9555414_9555673_9555797_9556353_9556626 5_Junction_169625_Junction_169627 J001 5_Junction_169616_Junction_169619 J001 3_Junction_169619_Junction_169627_Junction_169632_Junction_169633 J004 5_Junction_169631_Junction_169632 J001	F49E2.5	WBGene00009888	F49E2.5	X_+_9554823_9554901_9555325_9555414_9555673_9555797_9556353_9556626 5_Junction_169625_Junction_169627 J001 5_Junction_169616_Junction_169619 J001 3_Junction_169619_Junction_169627_Junction_169632_Junction_169633 J004 5_Junction_169631_Junction_169632 J001																												2.03426084473467%													1.12607506768725%
F49E2.5 X_+_9554823_9554901_9555325_9555414_9555673_9555797_9556353_9556626 5_Junction_169625_Junction_169627 J001 5_Junction_169616_Junction_169619 J001 3_Junction_169619_Junction_169627_Junction_169632_Junction_169633 J004 5_Junction_169631_Junction_169632 J002	F49E2.5	WBGene00009888	F49E2.5	X_+_9554823_9554901_9555325_9555414_9555673_9555797_9556353_9556626 5_Junction_169625_Junction_169627 J001 5_Junction_169616_Junction_169619 J001 3_Junction_169619_Junction_169627_Junction_169632_Junction_169633 J004 5_Junction_169631_Junction_169632 J002																												13.2024558448653%													10.5472120132928%
F49E2.5 X_+_9554823_9554901_9555325_9555414_9555673_9555797_9556353_9556626 5_Junction_169625_Junction_169627 J001 5_Junction_169616_Junction_169619 J002 3_Junction_169619_Junction_169627_Junction_169632_Junction_169633 J001 5_Junction_169631_Junction_169632 J001	F49E2.5	WBGene00009888	F49E2.5	X_+_9554823_9554901_9555325_9555414_9555673_9555797_9556353_9556626 5_Junction_169625_Junction_169627 J001 5_Junction_169616_Junction_169619 J002 3_Junction_169619_Junction_169627_Junction_169632_Junction_169633 J001 5_Junction_169631_Junction_169632 J001																												0.02337460740567%													0.09041464129955%
F49E2.5 X_+_9554823_9554901_9555325_9555414_9555673_9555797_9556353_9556626 5_Junction_169625_Junction_169627 J001 5_Junction_169616_Junction_169619 J002 3_Junction_169619_Junction_169627_Junction_169632_Junction_169633 J001 5_Junction_169631_Junction_169632 J002	F49E2.5	WBGene00009888	F49E2.5	X_+_9554823_9554901_9555325_9555414_9555673_9555797_9556353_9556626 5_Junction_169625_Junction_169627 J001 5_Junction_169616_Junction_169619 J002 3_Junction_169619_Junction_169627_Junction_169632_Junction_169633 J001 5_Junction_169631_Junction_169632 J002																												0.18848892344433%													0.72854152260045%
F49E2.5 X_+_9554823_9554901_9555325_9555414_9555673_9555797_9556353_9556626 5_Junction_169625_Junction_169627 J001 5_Junction_169616_Junction_169619 J002 3_Junction_169619_Junction_169627_Junction_169632_Junction_169633 J002 5_Junction_169631_Junction_169632 J001	F49E2.5	WBGene00009888	F49E2.5	X_+_9554823_9554901_9555325_9555414_9555673_9555797_9556353_9556626 5_Junction_169625_Junction_169627 J001 5_Junction_169616_Junction_169619 J002 3_Junction_169619_Junction_169627_Junction_169632_Junction_169633 J002 5_Junction_169631_Junction_169632 J001																												0.02012339642589%													0.17610621230725%
F49E2.5 X_+_9554823_9554901_9555325_9555414_9555673_9555797_9556353_9556626 5_Junction_169625_Junction_169627 J001 5_Junction_169616_Junction_169619 J002 3_Junction_169619_Junction_169627_Junction_169632_Junction_169633 J002 5_Junction_169631_Junction_169632 J002	F49E2.5	WBGene00009888	F49E2.5	X_+_9554823_9554901_9555325_9555414_9555673_9555797_9556353_9556626 5_Junction_169625_Junction_169627 J001 5_Junction_169616_Junction_169619 J002 3_Junction_169619_Junction_169627_Junction_169632_Junction_169633 J002 5_Junction_169631_Junction_169632 J002																												0.43998841677411%													1.34615086867275%
F49E2.5 X_+_9554823_9554901_9555325_9555414_9555673_9555797_9556353_9556626 5_Junction_169625_Junction_169627 J001 5_Junction_169616_Junction_169619 J002 3_Junction_169619_Junction_169627_Junction_169632_Junction_169633 J003 5_Junction_169631_Junction_169632 J001	F49E2.5	WBGene00009888	F49E2.5	X_+_9554823_9554901_9555325_9555414_9555673_9555797_9556353_9556626 5_Junction_169625_Junction_169627 J001 5_Junction_169616_Junction_169619 J002 3_Junction_169619_Junction_169627_Junction_169632_Junction_169633 J003 5_Junction_169631_Junction_169632 J001																												0.36082094552811%													0.37379278726045%
F49E2.5 X_+_9554823_9554901_9555325_9555414_9555673_9555797_9556353_9556626 5_Junction_169625_Junction_169627 J001 5_Junction_169616_Junction_169619 J002 3_Junction_169619_Junction_169627_Junction_169632_Junction_169633 J003 5_Junction_169631_Junction_169632 J002	F49E2.5	WBGene00009888	F49E2.5	X_+_9554823_9554901_9555325_9555414_9555673_9555797_9556353_9556626 5_Junction_169625_Junction_169627 J001 5_Junction_169616_Junction_169619 J002 3_Junction_169619_Junction_169627_Junction_169632_Junction_169633 J003 5_Junction_169631_Junction_169632 J002																												2.25285415002189%													3.31056004883955%
F49E2.5 X_+_9554823_9554901_9555325_9555414_9555673_9555797_9556353_9556626 5_Junction_169625_Junction_169627 J001 5_Junction_169616_Junction_169619 J002 3_Junction_169619_Junction_169627_Junction_169632_Junction_169633 J004 5_Junction_169631_Junction_169632 J001	F49E2.5	WBGene00009888	F49E2.5	X_+_9554823_9554901_9555325_9555414_9555673_9555797_9556353_9556626 5_Junction_169625_Junction_169627 J001 5_Junction_169616_Junction_169619 J002 3_Junction_169619_Junction_169627_Junction_169632_Junction_169633 J004 5_Junction_169631_Junction_169632 J001																												0.09187204494033%													0.12867010303275%
F49E2.5 X_+_9554823_9554901_9555325_9555414_9555673_9555797_9556353_9556626 5_Junction_169625_Junction_169627 J001 5_Junction_169616_Junction_169619 J002 3_Junction_169619_Junction_169627_Junction_169632_Junction_169633 J004 5_Junction_169631_Junction_169632 J002	F49E2.5	WBGene00009888	F49E2.5	X_+_9554823_9554901_9555325_9555414_9555673_9555797_9556353_9556626 5_Junction_169625_Junction_169627 J001 5_Junction_169616_Junction_169619 J002 3_Junction_169619_Junction_169627_Junction_169632_Junction_169633 J004 5_Junction_169631_Junction_169632 J002																												0.75412401545967%													1.07905241598725%
F49E2.5 X_+_9554823_9554901_9555325_9555414_9555673_9555797_9556353_9556626 5_Junction_169625_Junction_169627 J002 5_Junction_169616_Junction_169619 J001 3_Junction_169619_Junction_169627_Junction_169632_Junction_169633 J001 5_Junction_169631_Junction_169632 J001	F49E2.5	WBGene00009888	F49E2.5	X_+_9554823_9554901_9555325_9555414_9555673_9555797_9556353_9556626 5_Junction_169625_Junction_169627 J002 5_Junction_169616_Junction_169619 J001 3_Junction_169619_Junction_169627_Junction_169632_Junction_169633 J001 5_Junction_169631_Junction_169632 J001																												0.02613424243067%													0.29406005023955%
F49E2.5 X_+_9554823_9554901_9555325_9555414_9555673_9555797_9556353_9556626 5_Junction_169625_Junction_169627 J002 5_Junction_169616_Junction_169619 J001 3_Junction_169619_Junction_169627_Junction_169632_Junction_169633 J001 5_Junction_169631_Junction_169632 J002	F49E2.5	WBGene00009888	F49E2.5	X_+_9554823_9554901_9555325_9555414_9555673_9555797_9556353_9556626 5_Junction_169625_Junction_169627 J002 5_Junction_169616_Junction_169619 J001 3_Junction_169619_Junction_169627_Junction_169632_Junction_169633 J001 5_Junction_169631_Junction_169632 J002																												0.56815128841933%													2.34856271366045%
F49E2.5 X_+_9554823_9554901_9555325_9555414_9555673_9555797_9556353_9556626 5_Junction_169625_Junction_169627 J002 5_Junction_169616_Junction_169619 J001 3_Junction_169619_Junction_169627_Junction_169632_Junction_169633 J002 5_Junction_169631_Junction_169632 J001	F49E2.5	WBGene00009888	F49E2.5	X_+_9554823_9554901_9555325_9555414_9555673_9555797_9556353_9556626 5_Junction_169625_Junction_169627 J002 5_Junction_169616_Junction_169619 J001 3_Junction_169619_Junction_169627_Junction_169632_Junction_169633 J002 5_Junction_169631_Junction_169632 J001																												0.07128307765089%													0.62523538064725%
F49E2.5 X_+_9554823_9554901_9555325_9555414_9555673_9555797_9556353_9556626 5_Junction_169625_Junction_169627 J002 5_Junction_169616_Junction_169619 J001 3_Junction_169619_Junction_169627_Junction_169632_Junction_169633 J002 5_Junction_169631_Junction_169632 J002	F49E2.5	WBGene00009888	F49E2.5	X_+_9554823_9554901_9555325_9555414_9555673_9555797_9556353_9556626 5_Junction_169625_Junction_169627 J002 5_Junction_169616_Junction_169619 J001 3_Junction_169619_Junction_169627_Junction_169632_Junction_169633 J002 5_Junction_169631_Junction_169632 J002																												2.24493298554911%													4.66257790033275%
F49E2.5 X_+_9554823_9554901_9555325_9555414_9555673_9555797_9556353_9556626 5_Junction_169625_Junction_169627 J002 5_Junction_169616_Junction_169619 J001 3_Junction_169619_Junction_169627_Junction_169632_Junction_169633 J003 5_Junction_169631_Junction_169632 J001	F49E2.5	WBGene00009888	F49E2.5	X_+_9554823_9554901_9555325_9555414_9555673_9555797_9556353_9556626 5_Junction_169625_Junction_169627 J002 5_Junction_169616_Junction_169619 J001 3_Junction_169619_Junction_169627_Junction_169632_Junction_169633 J003 5_Junction_169631_Junction_169632 J001																												0.52194609545311%													1.20621392064045%
F49E2.5 X_+_9554823_9554901_9555325_9555414_9555673_9555797_9556353_9556626 5_Junction_169625_Junction_169627 J002 5_Junction_169616_Junction_169619 J001 3_Junction_169619_Junction_169627_Junction_169632_Junction_169633 J003 5_Junction_169631_Junction_169632 J002	F49E2.5	WBGene00009888	F49E2.5	X_+_9554823_9554901_9555325_9555414_9555673_9555797_9556353_9556626 5_Junction_169625_Junction_169627 J002 5_Junction_169616_Junction_169619 J001 3_Junction_169619_Junction_169627_Junction_169632_Junction_169633 J003 5_Junction_169631_Junction_169632 J002																												5.71080550009689%													10.6401387154595%
F49E2.5 X_+_9554823_9554901_9555325_9555414_9555673_9555797_9556353_9556626 5_Junction_169625_Junction_169627 J002 5_Junction_169616_Junction_169619 J001 3_Junction_169619_Junction_169627_Junction_169632_Junction_169633 J004 5_Junction_169631_Junction_169632 J001	F49E2.5	WBGene00009888	F49E2.5	X_+_9554823_9554901_9555325_9555414_9555673_9555797_9556353_9556626 5_Junction_169625_Junction_169627 J002 5_Junction_169616_Junction_169619 J001 3_Junction_169619_Junction_169627_Junction_169632_Junction_169633 J004 5_Junction_169631_Junction_169632 J001																												0.05858382876533%													0.41400779237275%
F49E2.5 X_+_9554823_9554901_9555325_9555414_9555673_9555797_9556353_9556626 5_Junction_169625_Junction_169627 J002 5_Junction_169616_Junction_169619 J001 3_Junction_169619_Junction_169627_Junction_169632_Junction_169633 J004 5_Junction_169631_Junction_169632 J002	F49E2.5	WBGene00009888	F49E2.5	X_+_9554823_9554901_9555325_9555414_9555673_9555797_9556353_9556626 5_Junction_169625_Junction_169627 J002 5_Junction_169616_Junction_169619 J001 3_Junction_169619_Junction_169627_Junction_169632_Junction_169633 J004 5_Junction_169631_Junction_169632 J002																												2.72980948163467%													3.21649212664725%
F49E2.5 X_+_9554823_9554901_9555325_9555414_9555673_9555797_9556353_9556626 5_Junction_169625_Junction_169627 J002 5_Junction_169616_Junction_169619 J002 3_Junction_169619_Junction_169627_Junction_169632_Junction_169633 J001 5_Junction_169631_Junction_169632 J001	F49E2.5	WBGene00009888	F49E2.5	X_+_9554823_9554901_9555325_9555414_9555673_9555797_9556353_9556626 5_Junction_169625_Junction_169627 J002 5_Junction_169616_Junction_169619 J002 3_Junction_169619_Junction_169627_Junction_169632_Junction_169633 J001 5_Junction_169631_Junction_169632 J001																												0.00108513794433%													0.03645274004045%
F49E2.5 X_+_9554823_9554901_9555325_9555414_9555673_9555797_9556353_9556626 5_Junction_169625_Junction_169627 J002 5_Junction_169616_Junction_169619 J002 3_Junction_169619_Junction_169627_Junction_169632_Junction_169633 J001 5_Junction_169631_Junction_169632 J002	F49E2.5	WBGene00009888	F49E2.5	X_+_9554823_9554901_9555325_9555414_9555673_9555797_9556353_9556626 5_Junction_169625_Junction_169627 J002 5_Junction_169616_Junction_169619 J002 3_Junction_169619_Junction_169627_Junction_169632_Junction_169633 J001 5_Junction_169631_Junction_169632 J002																												0.03660058120567%													0.27421169605955%
F49E2.5 X_+_9554823_9554901_9555325_9555414_9555673_9555797_9556353_9556626 5_Junction_169625_Junction_169627 J002 5_Junction_169616_Junction_169619 J002 3_Junction_169619_Junction_169627_Junction_169632_Junction_169633 J002 5_Junction_169631_Junction_169632 J001	F49E2.5	WBGene00009888	F49E2.5	X_+_9554823_9554901_9555325_9555414_9555673_9555797_9556353_9556626 5_Junction_169625_Junction_169627 J002 5_Junction_169616_Junction_169619 J002 3_Junction_169619_Junction_169627_Junction_169632_Junction_169633 J002 5_Junction_169631_Junction_169632 J001																												0.00287162517411%													0.07684602863275%
F49E2.5 X_+_9554823_9554901_9555325_9555414_9555673_9555797_9556353_9556626 5_Junction_169625_Junction_169627 J002 5_Junction_169616_Junction_169619 J002 3_Junction_169619_Junction_169627_Junction_169632_Junction_169633 J002 5_Junction_169631_Junction_169632 J002	F49E2.5	WBGene00009888	F49E2.5	X_+_9554823_9554901_9555325_9555414_9555673_9555797_9556353_9556626 5_Junction_169625_Junction_169627 J002 5_Junction_169616_Junction_169619 J002 3_Junction_169619_Junction_169627_Junction_169632_Junction_169633 J002 5_Junction_169631_Junction_169632 J002																												0.15120456162589%													0.54099669038725%
F49E2.5 X_+_9554823_9554901_9555325_9555414_9555673_9555797_9556353_9556626 5_Junction_169625_Junction_169627 J002 5_Junction_169616_Junction_169619 J002 3_Junction_169619_Junction_169627_Junction_169632_Junction_169633 J003 5_Junction_169631_Junction_169632 J001	F49E2.5	WBGene00009888	F49E2.5	X_+_9554823_9554901_9555325_9555414_9555673_9555797_9556353_9556626 5_Junction_169625_Junction_169627 J002 5_Junction_169616_Junction_169619 J002 3_Junction_169619_Junction_169627_Junction_169632_Junction_169633 J003 5_Junction_169631_Junction_169632 J001																												0.02142471102189%													0.14287205051955%
F49E2.5 X_+_9554823_9554901_9555325_9555414_9555673_9555797_9556353_9556626 5_Junction_169625_Junction_169627 J002 5_Junction_169616_Junction_169619 J002 3_Junction_169619_Junction_169627_Junction_169632_Junction_169633 J003 5_Junction_169631_Junction_169632 J002	F49E2.5	WBGene00009888	F49E2.5	X_+_9554823_9554901_9555325_9555414_9555673_9555797_9556353_9556626 5_Junction_169625_Junction_169627 J002 5_Junction_169616_Junction_169619 J002 3_Junction_169619_Junction_169627_Junction_169632_Junction_169633 J003 5_Junction_169631_Junction_169632 J002																												0.31377294342811%													1.18684171338045%
F49E2.5 X_+_9554823_9554901_9555325_9555414_9555673_9555797_9556353_9556626 5_Junction_169625_Junction_169627 J002 5_Junction_169616_Junction_169619 J002 3_Junction_169619_Junction_169627_Junction_169632_Junction_169633 J004 5_Junction_169631_Junction_169632 J001	F49E2.5	WBGene00009888	F49E2.5	X_+_9554823_9554901_9555325_9555414_9555673_9555797_9556353_9556626 5_Junction_169625_Junction_169627 J002 5_Junction_169616_Junction_169619 J002 3_Junction_169619_Junction_169627_Junction_169632_Junction_169633 J004 5_Junction_169631_Junction_169632 J001																												0.00246303155967%													0.04902083690725%
F49E2.5 X_+_9554823_9554901_9555325_9555414_9555673_9555797_9556353_9556626 5_Junction_169625_Junction_169627 J002 5_Junction_169616_Junction_169619 J002 3_Junction_169619_Junction_169627_Junction_169632_Junction_169633 J004 5_Junction_169631_Junction_169632 J002	F49E2.5	WBGene00009888	F49E2.5	X_+_9554823_9554901_9555325_9555414_9555673_9555797_9556353_9556626 5_Junction_169625_Junction_169627 J002 5_Junction_169616_Junction_169619 J002 3_Junction_169619_Junction_169627_Junction_169632_Junction_169633 J004 5_Junction_169631_Junction_169632 J002																												0.19143090804033%													0.34946964407275%
F49E2.5 X_+_9554823_9554901_9555325_9555414_9555673_9555797_9556353_9556626 5_Junction_171036_Junction_171038 J001 5_Junction_171029_Junction_171032 J001 3_Junction_171032_Junction_171038_Junction_171041_Junction_171045 J001 5_Junction_171040_Junction_171041 J001	F49E2.5	WBGene00009888	F49E2.5	X_+_9554823_9554901_9555325_9555414_9555673_9555797_9556353_9556626 5_Junction_171036_Junction_171038 J001 5_Junction_171029_Junction_171032 J001 3_Junction_171032_Junction_171038_Junction_171041_Junction_171045 J001 5_Junction_171040_Junction_171041 J001				2.20235954688754%																			1.0873207643379%
F49E2.5 X_+_9554823_9554901_9555325_9555414_9555673_9555797_9556353_9556626 5_Junction_171036_Junction_171038 J001 5_Junction_171029_Junction_171032 J001 3_Junction_171032_Junction_171038_Junction_171041_Junction_171045 J001 5_Junction_171040_Junction_171041 J002	F49E2.5	WBGene00009888	F49E2.5	X_+_9554823_9554901_9555325_9555414_9555673_9555797_9556353_9556626 5_Junction_171036_Junction_171038 J001 5_Junction_171029_Junction_171032 J001 3_Junction_171032_Junction_171038_Junction_171041_Junction_171045 J001 5_Junction_171040_Junction_171041 J002				2.89460764685246%																			2.2904153175371%
F49E2.5 X_+_9554823_9554901_9555325_9555414_9555673_9555797_9556353_9556626 5_Junction_171036_Junction_171038 J001 5_Junction_171029_Junction_171032 J001 3_Junction_171032_Junction_171038_Junction_171041_Junction_171045 J002 5_Junction_171040_Junction_171041 J001	F49E2.5	WBGene00009888	F49E2.5	X_+_9554823_9554901_9555325_9555414_9555673_9555797_9556353_9556626 5_Junction_171036_Junction_171038 J001 5_Junction_171029_Junction_171032 J001 3_Junction_171032_Junction_171038_Junction_171041_Junction_171045 J002 5_Junction_171040_Junction_171041 J001				3.52700290095852%																			2.14255673790278%
F49E2.5 X_+_9554823_9554901_9555325_9555414_9555673_9555797_9556353_9556626 5_Junction_171036_Junction_171038 J001 5_Junction_171029_Junction_171032 J001 3_Junction_171032_Junction_171038_Junction_171041_Junction_171045 J002 5_Junction_171040_Junction_171041 J002	F49E2.5	WBGene00009888	F49E2.5	X_+_9554823_9554901_9555325_9555414_9555673_9555797_9556353_9556626 5_Junction_171036_Junction_171038 J001 5_Junction_171029_Junction_171032 J001 3_Junction_171032_Junction_171038_Junction_171041_Junction_171045 J002 5_Junction_171040_Junction_171041 J002				5.42280875332148%																			4.11578604662222%
F49E2.5 X_+_9554823_9554901_9555325_9555414_9555673_9555797_9556353_9556626 5_Junction_171036_Junction_171038 J001 5_Junction_171029_Junction_171032 J001 3_Junction_171032_Junction_171038_Junction_171041_Junction_171045 J003 5_Junction_171040_Junction_171041 J001	F49E2.5	WBGene00009888	F49E2.5	X_+_9554823_9554901_9555325_9555414_9555673_9555797_9556353_9556626 5_Junction_171036_Junction_171038 J001 5_Junction_171029_Junction_171032 J001 3_Junction_171032_Junction_171038_Junction_171041_Junction_171045 J003 5_Junction_171040_Junction_171041 J001				8.02402371395349%																			5.05432402374388%
F49E2.5 X_+_9554823_9554901_9555325_9555414_9555673_9555797_9556353_9556626 5_Junction_171036_Junction_171038 J001 5_Junction_171029_Junction_171032 J001 3_Junction_171032_Junction_171038_Junction_171041_Junction_171045 J003 5_Junction_171040_Junction_171041 J002	F49E2.5	WBGene00009888	F49E2.5	X_+_9554823_9554901_9555325_9555414_9555673_9555797_9556353_9556626 5_Junction_171036_Junction_171038 J001 5_Junction_171029_Junction_171032 J001 3_Junction_171032_Junction_171038_Junction_171041_Junction_171045 J003 5_Junction_171040_Junction_171041 J002				21.9024951214065%																			27.5904798391311%
F49E2.5 X_+_9554823_9554901_9555325_9555414_9555673_9555797_9556353_9556626 5_Junction_171036_Junction_171038 J001 5_Junction_171029_Junction_171032 J001 3_Junction_171032_Junction_171038_Junction_171041_Junction_171045 J004 5_Junction_171040_Junction_171041 J001	F49E2.5	WBGene00009888	F49E2.5	X_+_9554823_9554901_9555325_9555414_9555673_9555797_9556353_9556626 5_Junction_171036_Junction_171038 J001 5_Junction_171029_Junction_171032 J001 3_Junction_171032_Junction_171038_Junction_171041_Junction_171045 J004 5_Junction_171040_Junction_171041 J001				11.4158056303404%																			5.05043676497376%
F49E2.5 X_+_9554823_9554901_9555325_9555414_9555673_9555797_9556353_9556626 5_Junction_171036_Junction_171038 J001 5_Junction_171029_Junction_171032 J001 3_Junction_171032_Junction_171038_Junction_171041_Junction_171045 J004 5_Junction_171040_Junction_171041 J002	F49E2.5	WBGene00009888	F49E2.5	X_+_9554823_9554901_9555325_9555414_9555673_9555797_9556353_9556626 5_Junction_171036_Junction_171038 J001 5_Junction_171029_Junction_171032 J001 3_Junction_171032_Junction_171038_Junction_171041_Junction_171045 J004 5_Junction_171040_Junction_171041 J002				18.8957131662796%																			26.4781905065512%
F49E2.5 X_+_9554823_9554901_9555325_9555414_9555673_9555797_9556353_9556626 5_Junction_171036_Junction_171038 J001 5_Junction_171029_Junction_171032 J002 3_Junction_171032_Junction_171038_Junction_171041_Junction_171045 J001 5_Junction_171040_Junction_171041 J001	F49E2.5	WBGene00009888	F49E2.5	X_+_9554823_9554901_9555325_9555414_9555673_9555797_9556353_9556626 5_Junction_171036_Junction_171038 J001 5_Junction_171029_Junction_171032 J002 3_Junction_171032_Junction_171038_Junction_171041_Junction_171045 J001 5_Junction_171040_Junction_171041 J001				0.449676882732458%																			0.179584288987102%
F49E2.5 X_+_9554823_9554901_9555325_9555414_9555673_9555797_9556353_9556626 5_Junction_171036_Junction_171038 J001 5_Junction_171029_Junction_171032 J002 3_Junction_171032_Junction_171038_Junction_171041_Junction_171045 J001 5_Junction_171040_Junction_171041 J002	F49E2.5	WBGene00009888	F49E2.5	X_+_9554823_9554901_9555325_9555414_9555673_9555797_9556353_9556626 5_Junction_171036_Junction_171038 J001 5_Junction_171029_Junction_171032 J002 3_Junction_171032_Junction_171038_Junction_171041_Junction_171045 J001 5_Junction_171040_Junction_171041 J002				0.447867323527542%																			0.243467879137897%
F49E2.5 X_+_9554823_9554901_9555325_9555414_9555673_9555797_9556353_9556626 5_Junction_171036_Junction_171038 J001 5_Junction_171029_Junction_171032 J002 3_Junction_171032_Junction_171038_Junction_171041_Junction_171045 J002 5_Junction_171040_Junction_171041 J001	F49E2.5	WBGene00009888	F49E2.5	X_+_9554823_9554901_9555325_9555414_9555673_9555797_9556353_9556626 5_Junction_171036_Junction_171038 J001 5_Junction_171029_Junction_171032 J002 3_Junction_171032_Junction_171038_Junction_171041_Junction_171045 J002 5_Junction_171040_Junction_171041 J001				0.589394736681476%																			0.341724610722217%
F49E2.5 X_+_9554823_9554901_9555325_9555414_9555673_9555797_9556353_9556626 5_Junction_171036_Junction_171038 J001 5_Junction_171029_Junction_171032 J002 3_Junction_171032_Junction_171038_Junction_171041_Junction_171045 J002 5_Junction_171040_Junction_171041 J002	F49E2.5	WBGene00009888	F49E2.5	X_+_9554823_9554901_9555325_9555414_9555673_9555797_9556353_9556626 5_Junction_171036_Junction_171038 J001 5_Junction_171029_Junction_171032 J002 3_Junction_171032_Junction_171038_Junction_171041_Junction_171045 J002 5_Junction_171040_Junction_171041 J002				0.683164409038524%																			0.442777854752782%
F49E2.5 X_+_9554823_9554901_9555325_9555414_9555673_9555797_9556353_9556626 5_Junction_171036_Junction_171038 J001 5_Junction_171029_Junction_171032 J002 3_Junction_171032_Junction_171038_Junction_171041_Junction_171045 J003 5_Junction_171040_Junction_171041 J001	F49E2.5	WBGene00009888	F49E2.5	X_+_9554823_9554901_9555325_9555414_9555673_9555797_9556353_9556626 5_Junction_171036_Junction_171038 J001 5_Junction_171029_Junction_171032 J002 3_Junction_171032_Junction_171038_Junction_171041_Junction_171045 J003 5_Junction_171040_Junction_171041 J001				0.753116969726512%																			0.536289632531122%
F49E2.5 X_+_9554823_9554901_9555325_9555414_9555673_9555797_9556353_9556626 5_Junction_171036_Junction_171038 J001 5_Junction_171029_Junction_171032 J002 3_Junction_171032_Junction_171038_Junction_171041_Junction_171045 J003 5_Junction_171040_Junction_171041 J002	F49E2.5	WBGene00009888	F49E2.5	X_+_9554823_9554901_9555325_9555414_9555673_9555797_9556353_9556626 5_Junction_171036_Junction_171038 J001 5_Junction_171029_Junction_171032 J002 3_Junction_171032_Junction_171038_Junction_171041_Junction_171045 J003 5_Junction_171040_Junction_171041 J002				1.41985379491349%																			1.57176225459388%
F49E2.5 X_+_9554823_9554901_9555325_9555414_9555673_9555797_9556353_9556626 5_Junction_171036_Junction_171038 J001 5_Junction_171029_Junction_171032 J002 3_Junction_171032_Junction_171038_Junction_171041_Junction_171045 J004 5_Junction_171040_Junction_171041 J001	F49E2.5	WBGene00009888	F49E2.5	X_+_9554823_9554901_9555325_9555414_9555673_9555797_9556353_9556626 5_Junction_171036_Junction_171038 J001 5_Junction_171029_Junction_171032 J002 3_Junction_171032_Junction_171038_Junction_171041_Junction_171045 J004 5_Junction_171040_Junction_171041 J001				1.87594701871955%																			0.760240639201237%
F49E2.5 X_+_9554823_9554901_9555325_9555414_9555673_9555797_9556353_9556626 5_Junction_171036_Junction_171038 J001 5_Junction_171029_Junction_171032 J002 3_Junction_171032_Junction_171038_Junction_171041_Junction_171045 J004 5_Junction_171040_Junction_171041 J002	F49E2.5	WBGene00009888	F49E2.5	X_+_9554823_9554901_9555325_9555414_9555673_9555797_9556353_9556626 5_Junction_171036_Junction_171038 J001 5_Junction_171029_Junction_171032 J002 3_Junction_171032_Junction_171038_Junction_171041_Junction_171045 J004 5_Junction_171040_Junction_171041 J002				1.92656238466045%																			1.03689883927376%
F49E2.5 X_+_9554823_9554901_9555325_9555414_9555673_9555797_9556353_9556626 5_Junction_171036_Junction_171038 J002 5_Junction_171029_Junction_171032 J001 3_Junction_171032_Junction_171038_Junction_171041_Junction_171045 J001 5_Junction_171040_Junction_171041 J001	F49E2.5	WBGene00009888	F49E2.5	X_+_9554823_9554901_9555325_9555414_9555673_9555797_9556353_9556626 5_Junction_171036_Junction_171038 J002 5_Junction_171029_Junction_171032 J001 3_Junction_171032_Junction_171038_Junction_171041_Junction_171045 J001 5_Junction_171040_Junction_171041 J001				0.639097420132458%																			0.928217260837103%
F49E2.5 X_+_9554823_9554901_9555325_9555414_9555673_9555797_9556353_9556626 5_Junction_171036_Junction_171038 J002 5_Junction_171029_Junction_171032 J001 3_Junction_171032_Junction_171038_Junction_171041_Junction_171045 J001 5_Junction_171040_Junction_171041 J002	F49E2.5	WBGene00009888	F49E2.5	X_+_9554823_9554901_9555325_9555414_9555673_9555797_9556353_9556626 5_Junction_171036_Junction_171038 J002 5_Junction_171029_Junction_171032 J001 3_Junction_171032_Junction_171038_Junction_171041_Junction_171045 J001 5_Junction_171040_Junction_171041 J002				0.718757586127542%																			0.859051907287897%
F49E2.5 X_+_9554823_9554901_9555325_9555414_9555673_9555797_9556353_9556626 5_Junction_171036_Junction_171038 J002 5_Junction_171029_Junction_171032 J001 3_Junction_171032_Junction_171038_Junction_171041_Junction_171045 J002 5_Junction_171040_Junction_171041 J001	F49E2.5	WBGene00009888	F49E2.5	X_+_9554823_9554901_9555325_9555414_9555673_9555797_9556353_9556626 5_Junction_171036_Junction_171038 J002 5_Junction_171029_Junction_171032 J001 3_Junction_171032_Junction_171038_Junction_171041_Junction_171045 J002 5_Junction_171040_Junction_171041 J001				1.50058227962148%																			1.74321095017222%
F49E2.5 X_+_9554823_9554901_9555325_9555414_9555673_9555797_9556353_9556626 5_Junction_171036_Junction_171038 J002 5_Junction_171029_Junction_171032 J001 3_Junction_171032_Junction_171038_Junction_171041_Junction_171045 J002 5_Junction_171040_Junction_171041 J002	F49E2.5	WBGene00009888	F49E2.5	X_+_9554823_9554901_9555325_9555414_9555673_9555797_9556353_9556626 5_Junction_171036_Junction_171038 J002 5_Junction_171029_Junction_171032 J001 3_Junction_171032_Junction_171038_Junction_171041_Junction_171045 J002 5_Junction_171040_Junction_171041 J002				1.61151466609852%																			1.62924251530278%
F49E2.5 X_+_9554823_9554901_9555325_9555414_9555673_9555797_9556353_9556626 5_Junction_171036_Junction_171038 J002 5_Junction_171029_Junction_171032 J001 3_Junction_171032_Junction_171038_Junction_171041_Junction_171045 J003 5_Junction_171040_Junction_171041 J001	F49E2.5	WBGene00009888	F49E2.5	X_+_9554823_9554901_9555325_9555414_9555673_9555797_9556353_9556626 5_Junction_171036_Junction_171038 J002 5_Junction_171029_Junction_171032 J001 3_Junction_171032_Junction_171038_Junction_171041_Junction_171045 J003 5_Junction_171040_Junction_171041 J001				1.58057326538651%																			1.91185175083112%
F49E2.5 X_+_9554823_9554901_9555325_9555414_9555673_9555797_9556353_9556626 5_Junction_171036_Junction_171038 J002 5_Junction_171029_Junction_171032 J001 3_Junction_171032_Junction_171038_Junction_171041_Junction_171045 J003 5_Junction_171040_Junction_171041 J002	F49E2.5	WBGene00009888	F49E2.5	X_+_9554823_9554901_9555325_9555414_9555673_9555797_9556353_9556626 5_Junction_171036_Junction_171038 J002 5_Junction_171029_Junction_171032 J001 3_Junction_171032_Junction_171038_Junction_171041_Junction_171045 J003 5_Junction_171040_Junction_171041 J002				3.28770129925349%																			3.35934788629388%
F49E2.5 X_+_9554823_9554901_9555325_9555414_9555673_9555797_9556353_9556626 5_Junction_171036_Junction_171038 J002 5_Junction_171029_Junction_171032 J001 3_Junction_171032_Junction_171038_Junction_171041_Junction_171045 J004 5_Junction_171040_Junction_171041 J001	F49E2.5	WBGene00009888	F49E2.5	X_+_9554823_9554901_9555325_9555414_9555673_9555797_9556353_9556626 5_Junction_171036_Junction_171038 J002 5_Junction_171029_Junction_171032 J001 3_Junction_171032_Junction_171038_Junction_171041_Junction_171045 J004 5_Junction_171040_Junction_171041 J001				2.82828209271955%																			3.76064281525124%
F49E2.5 X_+_9554823_9554901_9555325_9555414_9555673_9555797_9556353_9556626 5_Junction_171036_Junction_171038 J002 5_Junction_171029_Junction_171032 J001 3_Junction_171032_Junction_171038_Junction_171041_Junction_171045 J004 5_Junction_171040_Junction_171041 J002	F49E2.5	WBGene00009888	F49E2.5	X_+_9554823_9554901_9555325_9555414_9555673_9555797_9556353_9556626 5_Junction_171036_Junction_171038 J002 5_Junction_171029_Junction_171032 J001 3_Junction_171032_Junction_171038_Junction_171041_Junction_171045 J004 5_Junction_171040_Junction_171041 J002				3.25884151066045%																			3.69374816322376%
F49E2.5 X_+_9554823_9554901_9555325_9555414_9555673_9555797_9556353_9556626 5_Junction_171036_Junction_171038 J002 5_Junction_171029_Junction_171032 J002 3_Junction_171032_Junction_171038_Junction_171041_Junction_171045 J001 5_Junction_171040_Junction_171041 J001	F49E2.5	WBGene00009888	F49E2.5	X_+_9554823_9554901_9555325_9555414_9555673_9555797_9556353_9556626 5_Junction_171036_Junction_171038 J002 5_Junction_171029_Junction_171032 J002 3_Junction_171032_Junction_171038_Junction_171041_Junction_171045 J001 5_Junction_171040_Junction_171041 J001				0.109913550247542%																			0.202410935837898%
F49E2.5 X_+_9554823_9554901_9555325_9555414_9555673_9555797_9556353_9556626 5_Junction_171036_Junction_171038 J002 5_Junction_171029_Junction_171032 J002 3_Junction_171032_Junction_171038_Junction_171041_Junction_171045 J001 5_Junction_171040_Junction_171041 J002	F49E2.5	WBGene00009888	F49E2.5	X_+_9554823_9554901_9555325_9555414_9555673_9555797_9556353_9556626 5_Junction_171036_Junction_171038 J002 5_Junction_171029_Junction_171032 J002 3_Junction_171032_Junction_171038_Junction_171041_Junction_171045 J001 5_Junction_171040_Junction_171041 J002				0.099720043492458%																			0.157031646037102%
F49E2.5 X_+_9554823_9554901_9555325_9555414_9555673_9555797_9556353_9556626 5_Junction_171036_Junction_171038 J002 5_Junction_171029_Junction_171032 J002 3_Junction_171032_Junction_171038_Junction_171041_Junction_171045 J002 5_Junction_171040_Junction_171041 J001	F49E2.5	WBGene00009888	F49E2.5	X_+_9554823_9554901_9555325_9555414_9555673_9555797_9556353_9556626 5_Junction_171036_Junction_171038 J002 5_Junction_171029_Junction_171032 J002 3_Junction_171032_Junction_171038_Junction_171041_Junction_171045 J002 5_Junction_171040_Junction_171041 J001				0.231887082738524%																			0.374562451202783%
F49E2.5 X_+_9554823_9554901_9555325_9555414_9555673_9555797_9556353_9556626 5_Junction_171036_Junction_171038 J002 5_Junction_171029_Junction_171032 J002 3_Junction_171032_Junction_171038_Junction_171041_Junction_171045 J002 5_Junction_171040_Junction_171041 J002	F49E2.5	WBGene00009888	F49E2.5	X_+_9554823_9554901_9555325_9555414_9555673_9555797_9556353_9556626 5_Junction_171036_Junction_171038 J002 5_Junction_171029_Junction_171032 J002 3_Junction_171032_Junction_171038_Junction_171041_Junction_171045 J002 5_Junction_171040_Junction_171041 J002				0.203645171541476%																			0.292638833322217%
F49E2.5 X_+_9554823_9554901_9555325_9555414_9555673_9555797_9556353_9556626 5_Junction_171036_Junction_171038 J002 5_Junction_171029_Junction_171032 J002 3_Junction_171032_Junction_171038_Junction_171041_Junction_171045 J003 5_Junction_171040_Junction_171041 J001	F49E2.5	WBGene00009888	F49E2.5	X_+_9554823_9554901_9555325_9555414_9555673_9555797_9556353_9556626 5_Junction_171036_Junction_171038 J002 5_Junction_171029_Junction_171032 J002 3_Junction_171032_Junction_171038_Junction_171041_Junction_171045 J003 5_Junction_171040_Junction_171041 J001				0.222341450933488%																			0.344527342893877%
F49E2.5 X_+_9554823_9554901_9555325_9555414_9555673_9555797_9556353_9556626 5_Junction_171036_Junction_171038 J002 5_Junction_171029_Junction_171032 J002 3_Junction_171032_Junction_171038_Junction_171041_Junction_171045 J003 5_Junction_171040_Junction_171041 J002	F49E2.5	WBGene00009888	F49E2.5	X_+_9554823_9554901_9555325_9555414_9555673_9555797_9556353_9556626 5_Junction_171036_Junction_171038 J002 5_Junction_171029_Junction_171032 J002 3_Junction_171032_Junction_171038_Junction_171041_Junction_171045 J003 5_Junction_171040_Junction_171041 J002				0.355894384426512%																			0.396417269981122%
F49E2.5 X_+_9554823_9554901_9555325_9555414_9555673_9555797_9556353_9556626 5_Junction_171036_Junction_171038 J002 5_Junction_171029_Junction_171032 J002 3_Junction_171032_Junction_171038_Junction_171041_Junction_171045 J004 5_Junction_171040_Junction_171041 J001	F49E2.5	WBGene00009888	F49E2.5	X_+_9554823_9554901_9555325_9555414_9555673_9555797_9556353_9556626 5_Junction_171036_Junction_171038 J002 5_Junction_171029_Junction_171032 J002 3_Junction_171032_Junction_171038_Junction_171041_Junction_171045 J004 5_Junction_171040_Junction_171041 J001				0.477495458220446%																			0.792437530573763%
F49E2.5 X_+_9554823_9554901_9555325_9555414_9555673_9555797_9556353_9556626 5_Junction_171036_Junction_171038 J002 5_Junction_171029_Junction_171032 J002 3_Junction_171032_Junction_171038_Junction_171041_Junction_171045 J004 5_Junction_171040_Junction_171041 J002	F49E2.5	WBGene00009888	F49E2.5	X_+_9554823_9554901_9555325_9555414_9555673_9555797_9556353_9556626 5_Junction_171036_Junction_171038 J002 5_Junction_171029_Junction_171032 J002 3_Junction_171032_Junction_171038_Junction_171041_Junction_171045 J004 5_Junction_171040_Junction_171041 J002				0.441352738399554%																			0.634904740951237%
F49E2.5 X_+_9554823_9554901_9555325_9555414_9555673_9555797_9556353_9556626 5_Junction_172371_Junction_172374 J001 5_Junction_172363_Junction_172366 J001 3_Junction_172366_Junction_172374_Junction_172378_Junction_172382 J001 5_Junction_172376_Junction_172378 J001	F49E2.5	WBGene00009888	F49E2.5	X_+_9554823_9554901_9555325_9555414_9555673_9555797_9556353_9556626 5_Junction_172371_Junction_172374 J001 5_Junction_172363_Junction_172366 J001 3_Junction_172366_Junction_172374_Junction_172378_Junction_172382 J001 5_Junction_172376_Junction_172378 J001														1.22808317687552%									1.0873207643379%
F49E2.5 X_+_9554823_9554901_9555325_9555414_9555673_9555797_9556353_9556626 5_Junction_172371_Junction_172374 J001 5_Junction_172363_Junction_172366 J001 3_Junction_172366_Junction_172374_Junction_172378_Junction_172382 J001 5_Junction_172376_Junction_172378 J002	F49E2.5	WBGene00009888	F49E2.5	X_+_9554823_9554901_9555325_9555414_9555673_9555797_9556353_9556626 5_Junction_172371_Junction_172374 J001 5_Junction_172363_Junction_172366 J001 3_Junction_172366_Junction_172374_Junction_172378_Junction_172382 J001 5_Junction_172376_Junction_172378 J002														5.72964322062447%									2.2904153175371%
F49E2.5 X_+_9554823_9554901_9555325_9555414_9555673_9555797_9556353_9556626 5_Junction_172371_Junction_172374 J001 5_Junction_172363_Junction_172366 J001 3_Junction_172366_Junction_172374_Junction_172378_Junction_172382 J002 5_Junction_172376_Junction_172378 J001	F49E2.5	WBGene00009888	F49E2.5	X_+_9554823_9554901_9555325_9555414_9555673_9555797_9556353_9556626 5_Junction_172371_Junction_172374 J001 5_Junction_172363_Junction_172366 J001 3_Junction_172366_Junction_172374_Junction_172378_Junction_172382 J002 5_Junction_172376_Junction_172378 J001														1.95948505480792%									2.14255673790278%
F49E2.5 X_+_9554823_9554901_9555325_9555414_9555673_9555797_9556353_9556626 5_Junction_172371_Junction_172374 J001 5_Junction_172363_Junction_172366 J001 3_Junction_172366_Junction_172374_Junction_172378_Junction_172382 J002 5_Junction_172376_Junction_172378 J002	F49E2.5	WBGene00009888	F49E2.5	X_+_9554823_9554901_9555325_9555414_9555673_9555797_9556353_9556626 5_Junction_172371_Junction_172374 J001 5_Junction_172363_Junction_172366 J001 3_Junction_172366_Junction_172374_Junction_172378_Junction_172382 J002 5_Junction_172376_Junction_172378 J002														6.20811220056707%									4.11578604662222%
F49E2.5 X_+_9554823_9554901_9555325_9555414_9555673_9555797_9556353_9556626 5_Junction_172371_Junction_172374 J001 5_Junction_172363_Junction_172366 J001 3_Junction_172366_Junction_172374_Junction_172378_Junction_172382 J003 5_Junction_172376_Junction_172378 J001	F49E2.5	WBGene00009888	F49E2.5	X_+_9554823_9554901_9555325_9555414_9555673_9555797_9556353_9556626 5_Junction_172371_Junction_172374 J001 5_Junction_172363_Junction_172366 J001 3_Junction_172366_Junction_172374_Junction_172378_Junction_172382 J003 5_Junction_172376_Junction_172378 J001														3.85049252451482%									5.05432402374388%
F49E2.5 X_+_9554823_9554901_9555325_9555414_9555673_9555797_9556353_9556626 5_Junction_172371_Junction_172374 J001 5_Junction_172363_Junction_172366 J001 3_Junction_172366_Junction_172374_Junction_172378_Junction_172382 J003 5_Junction_172376_Junction_172378 J002	F49E2.5	WBGene00009888	F49E2.5	X_+_9554823_9554901_9555325_9555414_9555673_9555797_9556353_9556626 5_Junction_172371_Junction_172374 J001 5_Junction_172363_Junction_172366 J001 3_Junction_172366_Junction_172374_Junction_172378_Junction_172382 J003 5_Junction_172376_Junction_172378 J002														43.6098550131102%									27.5904798391311%
F49E2.5 X_+_9554823_9554901_9555325_9555414_9555673_9555797_9556353_9556626 5_Junction_172371_Junction_172374 J001 5_Junction_172363_Junction_172366 J001 3_Junction_172366_Junction_172374_Junction_172378_Junction_172382 J004 5_Junction_172376_Junction_172378 J001	F49E2.5	WBGene00009888	F49E2.5	X_+_9554823_9554901_9555325_9555414_9555673_9555797_9556353_9556626 5_Junction_172371_Junction_172374 J001 5_Junction_172363_Junction_172366 J001 3_Junction_172366_Junction_172374_Junction_172378_Junction_172382 J004 5_Junction_172376_Junction_172378 J001														2.90239371134257%									5.05043676497376%
F49E2.5 X_+_9554823_9554901_9555325_9555414_9555673_9555797_9556353_9556626 5_Junction_172371_Junction_172374 J001 5_Junction_172363_Junction_172366 J001 3_Junction_172366_Junction_172374_Junction_172378_Junction_172382 J004 5_Junction_172376_Junction_172378 J002	F49E2.5	WBGene00009888	F49E2.5	X_+_9554823_9554901_9555325_9555414_9555673_9555797_9556353_9556626 5_Junction_172371_Junction_172374 J001 5_Junction_172363_Junction_172366 J001 3_Junction_172366_Junction_172374_Junction_172378_Junction_172382 J004 5_Junction_172376_Junction_172378 J002														16.0889441096574%									26.4781905065512%
F49E2.5 X_+_9554823_9554901_9555325_9555414_9555673_9555797_9556353_9556626 5_Junction_172371_Junction_172374 J001 5_Junction_172363_Junction_172366 J002 3_Junction_172366_Junction_172374_Junction_172378_Junction_172382 J001 5_Junction_172376_Junction_172378 J001	F49E2.5	WBGene00009888	F49E2.5	X_+_9554823_9554901_9555325_9555414_9555673_9555797_9556353_9556626 5_Junction_172371_Junction_172374 J001 5_Junction_172363_Junction_172366 J002 3_Junction_172366_Junction_172374_Junction_172378_Junction_172382 J001 5_Junction_172376_Junction_172378 J001														0.136820503499475%									0.179584288987102%
F49E2.5 X_+_9554823_9554901_9555325_9555414_9555673_9555797_9556353_9556626 5_Junction_172371_Junction_172374 J001 5_Junction_172363_Junction_172366 J002 3_Junction_172366_Junction_172374_Junction_172378_Junction_172382 J001 5_Junction_172376_Junction_172378 J002	F49E2.5	WBGene00009888	F49E2.5	X_+_9554823_9554901_9555325_9555414_9555673_9555797_9556353_9556626 5_Junction_172371_Junction_172374 J001 5_Junction_172363_Junction_172366 J002 3_Junction_172366_Junction_172374_Junction_172378_Junction_172382 J001 5_Junction_172376_Junction_172378 J002														0.492421349000525%									0.243467879137897%
F49E2.5 X_+_9554823_9554901_9555325_9555414_9555673_9555797_9556353_9556626 5_Junction_172371_Junction_172374 J001 5_Junction_172363_Junction_172366 J002 3_Junction_172366_Junction_172374_Junction_172378_Junction_172382 J002 5_Junction_172376_Junction_172378 J001	F49E2.5	WBGene00009888	F49E2.5	X_+_9554823_9554901_9555325_9555414_9555673_9555797_9556353_9556626 5_Junction_172371_Junction_172374 J001 5_Junction_172363_Junction_172366 J002 3_Junction_172366_Junction_172374_Junction_172378_Junction_172382 J002 5_Junction_172376_Junction_172378 J001														0.218318339067075%									0.341724610722217%
F49E2.5 X_+_9554823_9554901_9555325_9555414_9555673_9555797_9556353_9556626 5_Junction_172371_Junction_172374 J001 5_Junction_172363_Junction_172366 J002 3_Junction_172366_Junction_172374_Junction_172378_Junction_172382 J002 5_Junction_172376_Junction_172378 J002	F49E2.5	WBGene00009888	F49E2.5	X_+_9554823_9554901_9555325_9555414_9555673_9555797_9556353_9556626 5_Junction_172371_Junction_172374 J001 5_Junction_172363_Junction_172366 J002 3_Junction_172366_Junction_172374_Junction_172378_Junction_172382 J002 5_Junction_172376_Junction_172378 J002														0.579813905557925%									0.442777854752782%
F49E2.5 X_+_9554823_9554901_9555325_9555414_9555673_9555797_9556353_9556626 5_Junction_172371_Junction_172374 J001 5_Junction_172363_Junction_172366 J002 3_Junction_172366_Junction_172374_Junction_172378_Junction_172382 J003 5_Junction_172376_Junction_172378 J001	F49E2.5	WBGene00009888	F49E2.5	X_+_9554823_9554901_9555325_9555414_9555673_9555797_9556353_9556626 5_Junction_172371_Junction_172374 J001 5_Junction_172363_Junction_172366 J002 3_Junction_172366_Junction_172374_Junction_172378_Junction_172382 J003 5_Junction_172376_Junction_172378 J001														0.309520887860175%									0.536289632531122%
F49E2.5 X_+_9554823_9554901_9555325_9555414_9555673_9555797_9556353_9556626 5_Junction_172371_Junction_172374 J001 5_Junction_172363_Junction_172366 J002 3_Junction_172366_Junction_172374_Junction_172378_Junction_172382 J003 5_Junction_172376_Junction_172378 J002	F49E2.5	WBGene00009888	F49E2.5	X_+_9554823_9554901_9555325_9555414_9555673_9555797_9556353_9556626 5_Junction_172371_Junction_172374 J001 5_Junction_172363_Junction_172366 J002 3_Junction_172366_Junction_172374_Junction_172378_Junction_172382 J003 5_Junction_172376_Junction_172378 J002														2.72048357451482%									1.57176225459388%
F49E2.5 X_+_9554823_9554901_9555325_9555414_9555673_9555797_9556353_9556626 5_Junction_172371_Junction_172374 J001 5_Junction_172363_Junction_172366 J002 3_Junction_172366_Junction_172374_Junction_172378_Junction_172382 J004 5_Junction_172376_Junction_172378 J001	F49E2.5	WBGene00009888	F49E2.5	X_+_9554823_9554901_9555325_9555414_9555673_9555797_9556353_9556626 5_Junction_172371_Junction_172374 J001 5_Junction_172363_Junction_172366 J002 3_Junction_172366_Junction_172374_Junction_172378_Junction_172382 J004 5_Junction_172376_Junction_172378 J001														0.269358224782425%									0.760240639201237%
F49E2.5 X_+_9554823_9554901_9555325_9555414_9555673_9555797_9556353_9556626 5_Junction_172371_Junction_172374 J001 5_Junction_172363_Junction_172366 J002 3_Junction_172366_Junction_172374_Junction_172378_Junction_172382 J004 5_Junction_172376_Junction_172378 J002	F49E2.5	WBGene00009888	F49E2.5	X_+_9554823_9554901_9555325_9555414_9555673_9555797_9556353_9556626 5_Junction_172371_Junction_172374 J001 5_Junction_172363_Junction_172366 J002 3_Junction_172366_Junction_172374_Junction_172378_Junction_172382 J004 5_Junction_172376_Junction_172378 J002														1.16407670421757%									1.03689883927376%
F49E2.5 X_+_9554823_9554901_9555325_9555414_9555673_9555797_9556353_9556626 5_Junction_172371_Junction_172374 J002 5_Junction_172363_Junction_172366 J001 3_Junction_172366_Junction_172374_Junction_172378_Junction_172382 J001 5_Junction_172376_Junction_172378 J001	F49E2.5	WBGene00009888	F49E2.5	X_+_9554823_9554901_9555325_9555414_9555673_9555797_9556353_9556626 5_Junction_172371_Junction_172374 J002 5_Junction_172363_Junction_172366 J001 3_Junction_172366_Junction_172374_Junction_172378_Junction_172382 J001 5_Junction_172376_Junction_172378 J001														0.443886895274475%									0.928217260837103%
F49E2.5 X_+_9554823_9554901_9555325_9555414_9555673_9555797_9556353_9556626 5_Junction_172371_Junction_172374 J002 5_Junction_172363_Junction_172366 J001 3_Junction_172366_Junction_172374_Junction_172378_Junction_172382 J001 5_Junction_172376_Junction_172378 J002	F49E2.5	WBGene00009888	F49E2.5	X_+_9554823_9554901_9555325_9555414_9555673_9555797_9556353_9556626 5_Junction_172371_Junction_172374 J002 5_Junction_172363_Junction_172366 J001 3_Junction_172366_Junction_172374_Junction_172378_Junction_172382 J001 5_Junction_172376_Junction_172378 J002														1.09282770722552%									0.859051907287897%
F49E2.5 X_+_9554823_9554901_9555325_9555414_9555673_9555797_9556353_9556626 5_Junction_172371_Junction_172374 J002 5_Junction_172363_Junction_172366 J001 3_Junction_172366_Junction_172374_Junction_172378_Junction_172382 J002 5_Junction_172376_Junction_172378 J001	F49E2.5	WBGene00009888	F49E2.5	X_+_9554823_9554901_9555325_9555414_9555673_9555797_9556353_9556626 5_Junction_172371_Junction_172374 J002 5_Junction_172363_Junction_172366 J001 3_Junction_172366_Junction_172374_Junction_172378_Junction_172382 J002 5_Junction_172376_Junction_172378 J001														0.740978319942075%									1.74321095017222%
F49E2.5 X_+_9554823_9554901_9555325_9555414_9555673_9555797_9556353_9556626 5_Junction_172371_Junction_172374 J002 5_Junction_172363_Junction_172366 J001 3_Junction_172366_Junction_172374_Junction_172378_Junction_172382 J002 5_Junction_172376_Junction_172378 J002	F49E2.5	WBGene00009888	F49E2.5	X_+_9554823_9554901_9555325_9555414_9555673_9555797_9556353_9556626 5_Junction_172371_Junction_172374 J002 5_Junction_172363_Junction_172366 J001 3_Junction_172366_Junction_172374_Junction_172378_Junction_172382 J002 5_Junction_172376_Junction_172378 J002														1.73999167468293%									1.62924251530278%
F49E2.5 X_+_9554823_9554901_9555325_9555414_9555673_9555797_9556353_9556626 5_Junction_172371_Junction_172374 J002 5_Junction_172363_Junction_172366 J001 3_Junction_172366_Junction_172374_Junction_172378_Junction_172382 J003 5_Junction_172376_Junction_172378 J001	F49E2.5	WBGene00009888	F49E2.5	X_+_9554823_9554901_9555325_9555414_9555673_9555797_9556353_9556626 5_Junction_172371_Junction_172374 J002 5_Junction_172363_Junction_172366 J001 3_Junction_172366_Junction_172374_Junction_172378_Junction_172382 J003 5_Junction_172376_Junction_172378 J001														0.830645253035175%									1.91185175083112%
F49E2.5 X_+_9554823_9554901_9555325_9555414_9555673_9555797_9556353_9556626 5_Junction_172371_Junction_172374 J002 5_Junction_172363_Junction_172366 J001 3_Junction_172366_Junction_172374_Junction_172378_Junction_172382 J003 5_Junction_172376_Junction_172378 J002	F49E2.5	WBGene00009888	F49E2.5	X_+_9554823_9554901_9555325_9555414_9555673_9555797_9556353_9556626 5_Junction_172371_Junction_172374 J002 5_Junction_172363_Junction_172366 J001 3_Junction_172366_Junction_172374_Junction_172378_Junction_172382 J003 5_Junction_172376_Junction_172378 J002														3.16395595933982%									3.35934788629388%
F49E2.5 X_+_9554823_9554901_9555325_9555414_9555673_9555797_9556353_9556626 5_Junction_172371_Junction_172374 J002 5_Junction_172363_Junction_172366 J001 3_Junction_172366_Junction_172374_Junction_172378_Junction_172382 J004 5_Junction_172376_Junction_172378 J001	F49E2.5	WBGene00009888	F49E2.5	X_+_9554823_9554901_9555325_9555414_9555673_9555797_9556353_9556626 5_Junction_172371_Junction_172374 J002 5_Junction_172363_Junction_172366 J001 3_Junction_172366_Junction_172374_Junction_172378_Junction_172382 J004 5_Junction_172376_Junction_172378 J001														0.857731880557425%									3.76064281525124%
F49E2.5 X_+_9554823_9554901_9555325_9555414_9555673_9555797_9556353_9556626 5_Junction_172371_Junction_172374 J002 5_Junction_172363_Junction_172366 J001 3_Junction_172366_Junction_172374_Junction_172378_Junction_172382 J004 5_Junction_172376_Junction_172378 J002	F49E2.5	WBGene00009888	F49E2.5	X_+_9554823_9554901_9555325_9555414_9555673_9555797_9556353_9556626 5_Junction_172371_Junction_172374 J002 5_Junction_172363_Junction_172366 J001 3_Junction_172366_Junction_172374_Junction_172378_Junction_172382 J004 5_Junction_172376_Junction_172378 J002														2.50057979844258%									3.69374816322376%
F49E2.5 X_+_9554823_9554901_9555325_9555414_9555673_9555797_9556353_9556626 5_Junction_172371_Junction_172374 J002 5_Junction_172363_Junction_172366 J002 3_Junction_172366_Junction_172374_Junction_172378_Junction_172382 J001 5_Junction_172376_Junction_172378 J001	F49E2.5	WBGene00009888	F49E2.5	X_+_9554823_9554901_9555325_9555414_9555673_9555797_9556353_9556626 5_Junction_172371_Junction_172374 J002 5_Junction_172363_Junction_172366 J002 3_Junction_172366_Junction_172374_Junction_172378_Junction_172382 J001 5_Junction_172376_Junction_172378 J001														0.055033174350525%									0.202410935837898%
F49E2.5 X_+_9554823_9554901_9555325_9555414_9555673_9555797_9556353_9556626 5_Junction_172371_Junction_172374 J002 5_Junction_172363_Junction_172366 J002 3_Junction_172366_Junction_172374_Junction_172378_Junction_172382 J001 5_Junction_172376_Junction_172378 J002	F49E2.5	WBGene00009888	F49E2.5	X_+_9554823_9554901_9555325_9555414_9555673_9555797_9556353_9556626 5_Junction_172371_Junction_172374 J002 5_Junction_172363_Junction_172366 J002 3_Junction_172366_Junction_172374_Junction_172378_Junction_172382 J001 5_Junction_172376_Junction_172378 J002														0.123783973149475%									0.157031646037102%
F49E2.5 X_+_9554823_9554901_9555325_9555414_9555673_9555797_9556353_9556626 5_Junction_172371_Junction_172374 J002 5_Junction_172363_Junction_172366 J002 3_Junction_172366_Junction_172374_Junction_172378_Junction_172382 J002 5_Junction_172376_Junction_172378 J001	F49E2.5	WBGene00009888	F49E2.5	X_+_9554823_9554901_9555325_9555414_9555673_9555797_9556353_9556626 5_Junction_172371_Junction_172374 J002 5_Junction_172363_Junction_172366 J002 3_Junction_172366_Junction_172374_Junction_172378_Junction_172382 J002 5_Junction_172376_Junction_172378 J001														0.091393536182925%									0.374562451202783%
F49E2.5 X_+_9554823_9554901_9555325_9555414_9555673_9555797_9556353_9556626 5_Junction_172371_Junction_172374 J002 5_Junction_172363_Junction_172366 J002 3_Junction_172366_Junction_172374_Junction_172378_Junction_172382 J002 5_Junction_172376_Junction_172378 J002	F49E2.5	WBGene00009888	F49E2.5	X_+_9554823_9554901_9555325_9555414_9555673_9555797_9556353_9556626 5_Junction_172371_Junction_172374 J002 5_Junction_172363_Junction_172366 J002 3_Junction_172366_Junction_172374_Junction_172378_Junction_172382 J002 5_Junction_172376_Junction_172378 J002														0.196906969192075%									0.292638833322217%
F49E2.5 X_+_9554823_9554901_9555325_9555414_9555673_9555797_9556353_9556626 5_Junction_172371_Junction_172374 J002 5_Junction_172363_Junction_172366 J002 3_Junction_172366_Junction_172374_Junction_172378_Junction_172382 J003 5_Junction_172376_Junction_172378 J001	F49E2.5	WBGene00009888	F49E2.5	X_+_9554823_9554901_9555325_9555414_9555673_9555797_9556353_9556626 5_Junction_172371_Junction_172374 J002 5_Junction_172363_Junction_172366 J002 3_Junction_172366_Junction_172374_Junction_172378_Junction_172382 J003 5_Junction_172376_Junction_172378 J001														0.085800584589825%									0.344527342893877%
F49E2.5 X_+_9554823_9554901_9555325_9555414_9555673_9555797_9556353_9556626 5_Junction_172371_Junction_172374 J002 5_Junction_172363_Junction_172366 J002 3_Junction_172366_Junction_172374_Junction_172378_Junction_172382 J003 5_Junction_172376_Junction_172378 J002	F49E2.5	WBGene00009888	F49E2.5	X_+_9554823_9554901_9555325_9555414_9555673_9555797_9556353_9556626 5_Junction_172371_Junction_172374 J002 5_Junction_172363_Junction_172366 J002 3_Junction_172366_Junction_172374_Junction_172378_Junction_172382 J003 5_Junction_172376_Junction_172378 J002														0.269246203035175%									0.396417269981122%
F49E2.5 X_+_9554823_9554901_9555325_9555414_9555673_9555797_9556353_9556626 5_Junction_172371_Junction_172374 J002 5_Junction_172363_Junction_172366 J002 3_Junction_172366_Junction_172374_Junction_172378_Junction_172382 J004 5_Junction_172376_Junction_172378 J001	F49E2.5	WBGene00009888	F49E2.5	X_+_9554823_9554901_9555325_9555414_9555673_9555797_9556353_9556626 5_Junction_172371_Junction_172374 J002 5_Junction_172363_Junction_172366 J002 3_Junction_172366_Junction_172374_Junction_172378_Junction_172382 J004 5_Junction_172376_Junction_172378 J001														0.097163183317575%									0.792437530573763%
F49E2.5 X_+_9554823_9554901_9555325_9555414_9555673_9555797_9556353_9556626 5_Junction_172371_Junction_172374 J002 5_Junction_172363_Junction_172366 J002 3_Junction_172366_Junction_172374_Junction_172378_Junction_172382 J004 5_Junction_172376_Junction_172378 J002	F49E2.5	WBGene00009888	F49E2.5	X_+_9554823_9554901_9555325_9555414_9555673_9555797_9556353_9556626 5_Junction_172371_Junction_172374 J002 5_Junction_172363_Junction_172366 J002 3_Junction_172366_Junction_172374_Junction_172378_Junction_172382 J004 5_Junction_172376_Junction_172378 J002														0.239752387682425%									0.634904740951237%
F49E2.5 X_+_9554823_9554901_9555325_9555414_9555673_9555797_9556353_9556626 5_Junction_173006_Junction_173008 J001 5_Junction_172996_Junction_172999 J001 3_Junction_172999_Junction_173008_Junction_173011_Junction_173014 J001 5_Junction_173010_Junction_173011 J001	F49E2.5	WBGene00009888	F49E2.5	X_+_9554823_9554901_9555325_9555414_9555673_9555797_9556353_9556626 5_Junction_173006_Junction_173008 J001 5_Junction_172996_Junction_172999 J001 3_Junction_172999_Junction_173008_Junction_173011_Junction_173014 J001 5_Junction_173010_Junction_173011 J001																							1.0873207643379%																		0.74177736842045%
F49E2.5 X_+_9554823_9554901_9555325_9555414_9555673_9555797_9556353_9556626 5_Junction_173006_Junction_173008 J001 5_Junction_172996_Junction_172999 J001 3_Junction_172999_Junction_173008_Junction_173011_Junction_173014 J001 5_Junction_173010_Junction_173011 J002	F49E2.5	WBGene00009888	F49E2.5	X_+_9554823_9554901_9555325_9555414_9555673_9555797_9556353_9556626 5_Junction_173006_Junction_173008 J001 5_Junction_172996_Junction_172999 J001 3_Junction_172999_Junction_173008_Junction_173011_Junction_173014 J001 5_Junction_173010_Junction_173011 J002																							2.2904153175371%																		6.48997926767955%
F49E2.5 X_+_9554823_9554901_9555325_9555414_9555673_9555797_9556353_9556626 5_Junction_173006_Junction_173008 J001 5_Junction_172996_Junction_172999 J001 3_Junction_172999_Junction_173008_Junction_173011_Junction_173014 J002 5_Junction_173010_Junction_173011 J001	F49E2.5	WBGene00009888	F49E2.5	X_+_9554823_9554901_9555325_9555414_9555673_9555797_9556353_9556626 5_Junction_173006_Junction_173008 J001 5_Junction_172996_Junction_172999 J001 3_Junction_172999_Junction_173008_Junction_173011_Junction_173014 J002 5_Junction_173010_Junction_173011 J001																							2.14255673790278%																		1.47272617841275%
F49E2.5 X_+_9554823_9554901_9555325_9555414_9555673_9555797_9556353_9556626 5_Junction_173006_Junction_173008 J001 5_Junction_172996_Junction_172999 J001 3_Junction_172999_Junction_173008_Junction_173011_Junction_173014 J002 5_Junction_173010_Junction_173011 J002	F49E2.5	WBGene00009888	F49E2.5	X_+_9554823_9554901_9555325_9555414_9555673_9555797_9556353_9556626 5_Junction_173006_Junction_173008 J001 5_Junction_172996_Junction_172999 J001 3_Junction_172999_Junction_173008_Junction_173011_Junction_173014 J002 5_Junction_173010_Junction_173011 J002																							4.11578604662222%																		12.1613607406072%
F49E2.5 X_+_9554823_9554901_9555325_9555414_9555673_9555797_9556353_9556626 5_Junction_173006_Junction_173008 J001 5_Junction_172996_Junction_172999 J001 3_Junction_172999_Junction_173008_Junction_173011_Junction_173014 J003 5_Junction_173010_Junction_173011 J001	F49E2.5	WBGene00009888	F49E2.5	X_+_9554823_9554901_9555325_9555414_9555673_9555797_9556353_9556626 5_Junction_173006_Junction_173008 J001 5_Junction_172996_Junction_172999 J001 3_Junction_172999_Junction_173008_Junction_173011_Junction_173014 J003 5_Junction_173010_Junction_173011 J001																							5.05432402374388%																		3.21972884157955%
F49E2.5 X_+_9554823_9554901_9555325_9555414_9555673_9555797_9556353_9556626 5_Junction_173006_Junction_173008 J001 5_Junction_172996_Junction_172999 J001 3_Junction_172999_Junction_173008_Junction_173011_Junction_173014 J003 5_Junction_173010_Junction_173011 J002	F49E2.5	WBGene00009888	F49E2.5	X_+_9554823_9554901_9555325_9555414_9555673_9555797_9556353_9556626 5_Junction_173006_Junction_173008 J001 5_Junction_172996_Junction_172999 J001 3_Junction_172999_Junction_173008_Junction_173011_Junction_173014 J003 5_Junction_173010_Junction_173011 J002																							27.5904798391311%																		30.9438519223204%
F49E2.5 X_+_9554823_9554901_9555325_9555414_9555673_9555797_9556353_9556626 5_Junction_173006_Junction_173008 J001 5_Junction_172996_Junction_172999 J001 3_Junction_172999_Junction_173008_Junction_173011_Junction_173014 J004 5_Junction_173010_Junction_173011 J001	F49E2.5	WBGene00009888	F49E2.5	X_+_9554823_9554901_9555325_9555414_9555673_9555797_9556353_9556626 5_Junction_173006_Junction_173008 J001 5_Junction_172996_Junction_172999 J001 3_Junction_172999_Junction_173008_Junction_173011_Junction_173014 J004 5_Junction_173010_Junction_173011 J001																							5.05043676497376%																		1.12607506768725%
F49E2.5 X_+_9554823_9554901_9555325_9555414_9555673_9555797_9556353_9556626 5_Junction_173006_Junction_173008 J001 5_Junction_172996_Junction_172999 J001 3_Junction_172999_Junction_173008_Junction_173011_Junction_173014 J004 5_Junction_173010_Junction_173011 J002	F49E2.5	WBGene00009888	F49E2.5	X_+_9554823_9554901_9555325_9555414_9555673_9555797_9556353_9556626 5_Junction_173006_Junction_173008 J001 5_Junction_172996_Junction_172999 J001 3_Junction_172999_Junction_173008_Junction_173011_Junction_173014 J004 5_Junction_173010_Junction_173011 J002																							26.4781905065512%																		10.5472120132928%
F49E2.5 X_+_9554823_9554901_9555325_9555414_9555673_9555797_9556353_9556626 5_Junction_173006_Junction_173008 J001 5_Junction_172996_Junction_172999 J002 3_Junction_172999_Junction_173008_Junction_173011_Junction_173014 J001 5_Junction_173010_Junction_173011 J001	F49E2.5	WBGene00009888	F49E2.5	X_+_9554823_9554901_9555325_9555414_9555673_9555797_9556353_9556626 5_Junction_173006_Junction_173008 J001 5_Junction_172996_Junction_172999 J002 3_Junction_172999_Junction_173008_Junction_173011_Junction_173014 J001 5_Junction_173010_Junction_173011 J001																							0.179584288987102%																		0.09041464129955%
F49E2.5 X_+_9554823_9554901_9555325_9555414_9555673_9555797_9556353_9556626 5_Junction_173006_Junction_173008 J001 5_Junction_172996_Junction_172999 J002 3_Junction_172999_Junction_173008_Junction_173011_Junction_173014 J001 5_Junction_173010_Junction_173011 J002	F49E2.5	WBGene00009888	F49E2.5	X_+_9554823_9554901_9555325_9555414_9555673_9555797_9556353_9556626 5_Junction_173006_Junction_173008 J001 5_Junction_172996_Junction_172999 J002 3_Junction_172999_Junction_173008_Junction_173011_Junction_173014 J001 5_Junction_173010_Junction_173011 J002																							0.243467879137897%																		0.72854152260045%
F49E2.5 X_+_9554823_9554901_9555325_9555414_9555673_9555797_9556353_9556626 5_Junction_173006_Junction_173008 J001 5_Junction_172996_Junction_172999 J002 3_Junction_172999_Junction_173008_Junction_173011_Junction_173014 J002 5_Junction_173010_Junction_173011 J001	F49E2.5	WBGene00009888	F49E2.5	X_+_9554823_9554901_9555325_9555414_9555673_9555797_9556353_9556626 5_Junction_173006_Junction_173008 J001 5_Junction_172996_Junction_172999 J002 3_Junction_172999_Junction_173008_Junction_173011_Junction_173014 J002 5_Junction_173010_Junction_173011 J001																							0.341724610722217%																		0.17610621230725%
F49E2.5 X_+_9554823_9554901_9555325_9555414_9555673_9555797_9556353_9556626 5_Junction_173006_Junction_173008 J001 5_Junction_172996_Junction_172999 J002 3_Junction_172999_Junction_173008_Junction_173011_Junction_173014 J002 5_Junction_173010_Junction_173011 J002	F49E2.5	WBGene00009888	F49E2.5	X_+_9554823_9554901_9555325_9555414_9555673_9555797_9556353_9556626 5_Junction_173006_Junction_173008 J001 5_Junction_172996_Junction_172999 J002 3_Junction_172999_Junction_173008_Junction_173011_Junction_173014 J002 5_Junction_173010_Junction_173011 J002																							0.442777854752782%																		1.34615086867275%
F49E2.5 X_+_9554823_9554901_9555325_9555414_9555673_9555797_9556353_9556626 5_Junction_173006_Junction_173008 J001 5_Junction_172996_Junction_172999 J002 3_Junction_172999_Junction_173008_Junction_173011_Junction_173014 J003 5_Junction_173010_Junction_173011 J001	F49E2.5	WBGene00009888	F49E2.5	X_+_9554823_9554901_9555325_9555414_9555673_9555797_9556353_9556626 5_Junction_173006_Junction_173008 J001 5_Junction_172996_Junction_172999 J002 3_Junction_172999_Junction_173008_Junction_173011_Junction_173014 J003 5_Junction_173010_Junction_173011 J001																							0.536289632531122%																		0.37379278726045%
F49E2.5 X_+_9554823_9554901_9555325_9555414_9555673_9555797_9556353_9556626 5_Junction_173006_Junction_173008 J001 5_Junction_172996_Junction_172999 J002 3_Junction_172999_Junction_173008_Junction_173011_Junction_173014 J003 5_Junction_173010_Junction_173011 J002	F49E2.5	WBGene00009888	F49E2.5	X_+_9554823_9554901_9555325_9555414_9555673_9555797_9556353_9556626 5_Junction_173006_Junction_173008 J001 5_Junction_172996_Junction_172999 J002 3_Junction_172999_Junction_173008_Junction_173011_Junction_173014 J003 5_Junction_173010_Junction_173011 J002																							1.57176225459388%																		3.31056004883955%
F49E2.5 X_+_9554823_9554901_9555325_9555414_9555673_9555797_9556353_9556626 5_Junction_173006_Junction_173008 J001 5_Junction_172996_Junction_172999 J002 3_Junction_172999_Junction_173008_Junction_173011_Junction_173014 J004 5_Junction_173010_Junction_173011 J001	F49E2.5	WBGene00009888	F49E2.5	X_+_9554823_9554901_9555325_9555414_9555673_9555797_9556353_9556626 5_Junction_173006_Junction_173008 J001 5_Junction_172996_Junction_172999 J002 3_Junction_172999_Junction_173008_Junction_173011_Junction_173014 J004 5_Junction_173010_Junction_173011 J001																							0.760240639201237%																		0.12867010303275%
F49E2.5 X_+_9554823_9554901_9555325_9555414_9555673_9555797_9556353_9556626 5_Junction_173006_Junction_173008 J001 5_Junction_172996_Junction_172999 J002 3_Junction_172999_Junction_173008_Junction_173011_Junction_173014 J004 5_Junction_173010_Junction_173011 J002	F49E2.5	WBGene00009888	F49E2.5	X_+_9554823_9554901_9555325_9555414_9555673_9555797_9556353_9556626 5_Junction_173006_Junction_173008 J001 5_Junction_172996_Junction_172999 J002 3_Junction_172999_Junction_173008_Junction_173011_Junction_173014 J004 5_Junction_173010_Junction_173011 J002																							1.03689883927376%																		1.07905241598725%
F49E2.5 X_+_9554823_9554901_9555325_9555414_9555673_9555797_9556353_9556626 5_Junction_173006_Junction_173008 J002 5_Junction_172996_Junction_172999 J001 3_Junction_172999_Junction_173008_Junction_173011_Junction_173014 J001 5_Junction_173010_Junction_173011 J001	F49E2.5	WBGene00009888	F49E2.5	X_+_9554823_9554901_9555325_9555414_9555673_9555797_9556353_9556626 5_Junction_173006_Junction_173008 J002 5_Junction_172996_Junction_172999 J001 3_Junction_172999_Junction_173008_Junction_173011_Junction_173014 J001 5_Junction_173010_Junction_173011 J001																							0.928217260837103%																		0.29406005023955%
F49E2.5 X_+_9554823_9554901_9555325_9555414_9555673_9555797_9556353_9556626 5_Junction_173006_Junction_173008 J002 5_Junction_172996_Junction_172999 J001 3_Junction_172999_Junction_173008_Junction_173011_Junction_173014 J001 5_Junction_173010_Junction_173011 J002	F49E2.5	WBGene00009888	F49E2.5	X_+_9554823_9554901_9555325_9555414_9555673_9555797_9556353_9556626 5_Junction_173006_Junction_173008 J002 5_Junction_172996_Junction_172999 J001 3_Junction_172999_Junction_173008_Junction_173011_Junction_173014 J001 5_Junction_173010_Junction_173011 J002																							0.859051907287897%																		2.34856271366045%
F49E2.5 X_+_9554823_9554901_9555325_9555414_9555673_9555797_9556353_9556626 5_Junction_173006_Junction_173008 J002 5_Junction_172996_Junction_172999 J001 3_Junction_172999_Junction_173008_Junction_173011_Junction_173014 J002 5_Junction_173010_Junction_173011 J001	F49E2.5	WBGene00009888	F49E2.5	X_+_9554823_9554901_9555325_9555414_9555673_9555797_9556353_9556626 5_Junction_173006_Junction_173008 J002 5_Junction_172996_Junction_172999 J001 3_Junction_172999_Junction_173008_Junction_173011_Junction_173014 J002 5_Junction_173010_Junction_173011 J001																							1.74321095017222%																		0.62523538064725%
F49E2.5 X_+_9554823_9554901_9555325_9555414_9555673_9555797_9556353_9556626 5_Junction_173006_Junction_173008 J002 5_Junction_172996_Junction_172999 J001 3_Junction_172999_Junction_173008_Junction_173011_Junction_173014 J002 5_Junction_173010_Junction_173011 J002	F49E2.5	WBGene00009888	F49E2.5	X_+_9554823_9554901_9555325_9555414_9555673_9555797_9556353_9556626 5_Junction_173006_Junction_173008 J002 5_Junction_172996_Junction_172999 J001 3_Junction_172999_Junction_173008_Junction_173011_Junction_173014 J002 5_Junction_173010_Junction_173011 J002																							1.62924251530278%																		4.66257790033275%
F49E2.5 X_+_9554823_9554901_9555325_9555414_9555673_9555797_9556353_9556626 5_Junction_173006_Junction_173008 J002 5_Junction_172996_Junction_172999 J001 3_Junction_172999_Junction_173008_Junction_173011_Junction_173014 J003 5_Junction_173010_Junction_173011 J001	F49E2.5	WBGene00009888	F49E2.5	X_+_9554823_9554901_9555325_9555414_9555673_9555797_9556353_9556626 5_Junction_173006_Junction_173008 J002 5_Junction_172996_Junction_172999 J001 3_Junction_172999_Junction_173008_Junction_173011_Junction_173014 J003 5_Junction_173010_Junction_173011 J001																							1.91185175083112%																		1.20621392064045%
F49E2.5 X_+_9554823_9554901_9555325_9555414_9555673_9555797_9556353_9556626 5_Junction_173006_Junction_173008 J002 5_Junction_172996_Junction_172999 J001 3_Junction_172999_Junction_173008_Junction_173011_Junction_173014 J003 5_Junction_173010_Junction_173011 J002	F49E2.5	WBGene00009888	F49E2.5	X_+_9554823_9554901_9555325_9555414_9555673_9555797_9556353_9556626 5_Junction_173006_Junction_173008 J002 5_Junction_172996_Junction_172999 J001 3_Junction_172999_Junction_173008_Junction_173011_Junction_173014 J003 5_Junction_173010_Junction_173011 J002																							3.35934788629388%																		10.6401387154595%
F49E2.5 X_+_9554823_9554901_9555325_9555414_9555673_9555797_9556353_9556626 5_Junction_173006_Junction_173008 J002 5_Junction_172996_Junction_172999 J001 3_Junction_172999_Junction_173008_Junction_173011_Junction_173014 J004 5_Junction_173010_Junction_173011 J001	F49E2.5	WBGene00009888	F49E2.5	X_+_9554823_9554901_9555325_9555414_9555673_9555797_9556353_9556626 5_Junction_173006_Junction_173008 J002 5_Junction_172996_Junction_172999 J001 3_Junction_172999_Junction_173008_Junction_173011_Junction_173014 J004 5_Junction_173010_Junction_173011 J001																							3.76064281525124%																		0.41400779237275%
F49E2.5 X_+_9554823_9554901_9555325_9555414_9555673_9555797_9556353_9556626 5_Junction_173006_Junction_173008 J002 5_Junction_172996_Junction_172999 J001 3_Junction_172999_Junction_173008_Junction_173011_Junction_173014 J004 5_Junction_173010_Junction_173011 J002	F49E2.5	WBGene00009888	F49E2.5	X_+_9554823_9554901_9555325_9555414_9555673_9555797_9556353_9556626 5_Junction_173006_Junction_173008 J002 5_Junction_172996_Junction_172999 J001 3_Junction_172999_Junction_173008_Junction_173011_Junction_173014 J004 5_Junction_173010_Junction_173011 J002																							3.69374816322376%																		3.21649212664725%
F49E2.5 X_+_9554823_9554901_9555325_9555414_9555673_9555797_9556353_9556626 5_Junction_173006_Junction_173008 J002 5_Junction_172996_Junction_172999 J002 3_Junction_172999_Junction_173008_Junction_173011_Junction_173014 J001 5_Junction_173010_Junction_173011 J001	F49E2.5	WBGene00009888	F49E2.5	X_+_9554823_9554901_9555325_9555414_9555673_9555797_9556353_9556626 5_Junction_173006_Junction_173008 J002 5_Junction_172996_Junction_172999 J002 3_Junction_172999_Junction_173008_Junction_173011_Junction_173014 J001 5_Junction_173010_Junction_173011 J001																							0.202410935837898%																		0.03645274004045%
F49E2.5 X_+_9554823_9554901_9555325_9555414_9555673_9555797_9556353_9556626 5_Junction_173006_Junction_173008 J002 5_Junction_172996_Junction_172999 J002 3_Junction_172999_Junction_173008_Junction_173011_Junction_173014 J001 5_Junction_173010_Junction_173011 J002	F49E2.5	WBGene00009888	F49E2.5	X_+_9554823_9554901_9555325_9555414_9555673_9555797_9556353_9556626 5_Junction_173006_Junction_173008 J002 5_Junction_172996_Junction_172999 J002 3_Junction_172999_Junction_173008_Junction_173011_Junction_173014 J001 5_Junction_173010_Junction_173011 J002																							0.157031646037102%																		0.27421169605955%
F49E2.5 X_+_9554823_9554901_9555325_9555414_9555673_9555797_9556353_9556626 5_Junction_173006_Junction_173008 J002 5_Junction_172996_Junction_172999 J002 3_Junction_172999_Junction_173008_Junction_173011_Junction_173014 J002 5_Junction_173010_Junction_173011 J001	F49E2.5	WBGene00009888	F49E2.5	X_+_9554823_9554901_9555325_9555414_9555673_9555797_9556353_9556626 5_Junction_173006_Junction_173008 J002 5_Junction_172996_Junction_172999 J002 3_Junction_172999_Junction_173008_Junction_173011_Junction_173014 J002 5_Junction_173010_Junction_173011 J001																							0.374562451202783%																		0.07684602863275%
F49E2.5 X_+_9554823_9554901_9555325_9555414_9555673_9555797_9556353_9556626 5_Junction_173006_Junction_173008 J002 5_Junction_172996_Junction_172999 J002 3_Junction_172999_Junction_173008_Junction_173011_Junction_173014 J002 5_Junction_173010_Junction_173011 J002	F49E2.5	WBGene00009888	F49E2.5	X_+_9554823_9554901_9555325_9555414_9555673_9555797_9556353_9556626 5_Junction_173006_Junction_173008 J002 5_Junction_172996_Junction_172999 J002 3_Junction_172999_Junction_173008_Junction_173011_Junction_173014 J002 5_Junction_173010_Junction_173011 J002																							0.292638833322217%																		0.54099669038725%
F49E2.5 X_+_9554823_9554901_9555325_9555414_9555673_9555797_9556353_9556626 5_Junction_173006_Junction_173008 J002 5_Junction_172996_Junction_172999 J002 3_Junction_172999_Junction_173008_Junction_173011_Junction_173014 J003 5_Junction_173010_Junction_173011 J001	F49E2.5	WBGene00009888	F49E2.5	X_+_9554823_9554901_9555325_9555414_9555673_9555797_9556353_9556626 5_Junction_173006_Junction_173008 J002 5_Junction_172996_Junction_172999 J002 3_Junction_172999_Junction_173008_Junction_173011_Junction_173014 J003 5_Junction_173010_Junction_173011 J001																							0.344527342893877%																		0.14287205051955%
F49E2.5 X_+_9554823_9554901_9555325_9555414_9555673_9555797_9556353_9556626 5_Junction_173006_Junction_173008 J002 5_Junction_172996_Junction_172999 J002 3_Junction_172999_Junction_173008_Junction_173011_Junction_173014 J003 5_Junction_173010_Junction_173011 J002	F49E2.5	WBGene00009888	F49E2.5	X_+_9554823_9554901_9555325_9555414_9555673_9555797_9556353_9556626 5_Junction_173006_Junction_173008 J002 5_Junction_172996_Junction_172999 J002 3_Junction_172999_Junction_173008_Junction_173011_Junction_173014 J003 5_Junction_173010_Junction_173011 J002																							0.396417269981122%																		1.18684171338045%
F49E2.5 X_+_9554823_9554901_9555325_9555414_9555673_9555797_9556353_9556626 5_Junction_173006_Junction_173008 J002 5_Junction_172996_Junction_172999 J002 3_Junction_172999_Junction_173008_Junction_173011_Junction_173014 J004 5_Junction_173010_Junction_173011 J001	F49E2.5	WBGene00009888	F49E2.5	X_+_9554823_9554901_9555325_9555414_9555673_9555797_9556353_9556626 5_Junction_173006_Junction_173008 J002 5_Junction_172996_Junction_172999 J002 3_Junction_172999_Junction_173008_Junction_173011_Junction_173014 J004 5_Junction_173010_Junction_173011 J001																							0.792437530573763%																		0.04902083690725%
F49E2.5 X_+_9554823_9554901_9555325_9555414_9555673_9555797_9556353_9556626 5_Junction_173006_Junction_173008 J002 5_Junction_172996_Junction_172999 J002 3_Junction_172999_Junction_173008_Junction_173011_Junction_173014 J004 5_Junction_173010_Junction_173011 J002	F49E2.5	WBGene00009888	F49E2.5	X_+_9554823_9554901_9555325_9555414_9555673_9555797_9556353_9556626 5_Junction_173006_Junction_173008 J002 5_Junction_172996_Junction_172999 J002 3_Junction_172999_Junction_173008_Junction_173011_Junction_173014 J004 5_Junction_173010_Junction_173011 J002																							0.634904740951237%																		0.34946964407275%
F49E2.5 X_+_9554823_9554901_9555325_9555414_9555673_9556353_9556626 5_Junction_140231_Junction_140234 J001 3_Junction_140234_Junction_140239_Junction_140242_Junction_140243 J001 5_Junction_140236_Junction_140239 J001	F49E2.5	WBGene00009888	F49E2.5	X_+_9554823_9554901_9555325_9555414_9555673_9556353_9556626 5_Junction_140231_Junction_140234 J001 3_Junction_140234_Junction_140239_Junction_140242_Junction_140243 J001 5_Junction_140236_Junction_140239 J001			6.1471855197%										11.3814176666667%
F49E2.5 X_+_9554823_9554901_9555325_9555414_9555673_9556353_9556626 5_Junction_140231_Junction_140234 J001 3_Junction_140234_Junction_140239_Junction_140242_Junction_140243 J001 5_Junction_140236_Junction_140239 J002	F49E2.5	WBGene00009888	F49E2.5	X_+_9554823_9554901_9555325_9555414_9555673_9556353_9556626 5_Junction_140231_Junction_140234 J001 3_Junction_140234_Junction_140239_Junction_140242_Junction_140243 J001 5_Junction_140236_Junction_140239 J002			1.1381629803%										1.94425%
F49E2.5 X_+_9554823_9554901_9555325_9555414_9555673_9556353_9556626 5_Junction_140231_Junction_140234 J001 3_Junction_140234_Junction_140239_Junction_140242_Junction_140243 J002 5_Junction_140236_Junction_140239 J001	F49E2.5	WBGene00009888	F49E2.5	X_+_9554823_9554901_9555325_9555414_9555673_9556353_9556626 5_Junction_140231_Junction_140234 J001 3_Junction_140234_Junction_140239_Junction_140242_Junction_140243 J002 5_Junction_140236_Junction_140239 J001			11.477064941125%										3.88908333333333%
F49E2.5 X_+_9554823_9554901_9555325_9555414_9555673_9556353_9556626 5_Junction_140231_Junction_140234 J001 3_Junction_140234_Junction_140239_Junction_140242_Junction_140243 J002 5_Junction_140236_Junction_140239 J002	F49E2.5	WBGene00009888	F49E2.5	X_+_9554823_9554901_9555325_9555414_9555673_9556353_9556626 5_Junction_140231_Junction_140234 J001 3_Junction_140234_Junction_140239_Junction_140242_Junction_140243 J002 5_Junction_140236_Junction_140239 J002			4.846468808875%										1.94425%
F49E2.5 X_+_9554823_9554901_9555325_9555414_9555673_9556353_9556626 5_Junction_140231_Junction_140234 J001 3_Junction_140234_Junction_140239_Junction_140242_Junction_140243 J003 5_Junction_140236_Junction_140239 J001	F49E2.5	WBGene00009888	F49E2.5	X_+_9554823_9554901_9555325_9555414_9555673_9556353_9556626 5_Junction_140231_Junction_140234 J001 3_Junction_140234_Junction_140239_Junction_140242_Junction_140243 J003 5_Junction_140236_Junction_140239 J001			19.055016363%										22.703559%
F49E2.5 X_+_9554823_9554901_9555325_9555414_9555673_9556353_9556626 5_Junction_140231_Junction_140234 J001 3_Junction_140234_Junction_140239_Junction_140242_Junction_140243 J003 5_Junction_140236_Junction_140239 J002	F49E2.5	WBGene00009888	F49E2.5	X_+_9554823_9554901_9555325_9555414_9555673_9556353_9556626 5_Junction_140231_Junction_140234 J001 3_Junction_140234_Junction_140239_Junction_140242_Junction_140243 J003 5_Junction_140236_Junction_140239 J002			6.839611137%										3.8885%
F49E2.5 X_+_9554823_9554901_9555325_9555414_9555673_9556353_9556626 5_Junction_140231_Junction_140234 J001 3_Junction_140234_Junction_140239_Junction_140242_Junction_140243 J004 5_Junction_140236_Junction_140239 J001	F49E2.5	WBGene00009888	F49E2.5	X_+_9554823_9554901_9555325_9555414_9555673_9556353_9556626 5_Junction_140231_Junction_140234 J001 3_Junction_140234_Junction_140239_Junction_140242_Junction_140243 J004 5_Junction_140236_Junction_140239 J001			24.047067068125%										9.79224966666667%
F49E2.5 X_+_9554823_9554901_9555325_9555414_9555673_9556353_9556626 5_Junction_140231_Junction_140234 J001 3_Junction_140234_Junction_140239_Junction_140242_Junction_140243 J004 5_Junction_140236_Junction_140239 J002	F49E2.5	WBGene00009888	F49E2.5	X_+_9554823_9554901_9555325_9555414_9555673_9556353_9556626 5_Junction_140231_Junction_140234 J001 3_Junction_140234_Junction_140239_Junction_140242_Junction_140243 J004 5_Junction_140236_Junction_140239 J002			9.487414181875%										1.94425%
F49E2.5 X_+_9554823_9554901_9555325_9555414_9555673_9556353_9556626 5_Junction_140231_Junction_140234 J002 3_Junction_140234_Junction_140239_Junction_140242_Junction_140243 J001 5_Junction_140236_Junction_140239 J001	F49E2.5	WBGene00009888	F49E2.5	X_+_9554823_9554901_9555325_9555414_9555673_9556353_9556626 5_Junction_140231_Junction_140234 J002 3_Junction_140234_Junction_140239_Junction_140242_Junction_140243 J001 5_Junction_140236_Junction_140239 J001			3.5486704803%										14.6399156666667%
F49E2.5 X_+_9554823_9554901_9555325_9555414_9555673_9556353_9556626 5_Junction_140231_Junction_140234 J002 3_Junction_140234_Junction_140239_Junction_140242_Junction_140243 J001 5_Junction_140236_Junction_140239 J002	F49E2.5	WBGene00009888	F49E2.5	X_+_9554823_9554901_9555325_9555414_9555673_9556353_9556626 5_Junction_140231_Junction_140234 J002 3_Junction_140234_Junction_140239_Junction_140242_Junction_140243 J001 5_Junction_140236_Junction_140239 J002			0.5009810197%										0.27775%
F49E2.5 X_+_9554823_9554901_9555325_9555414_9555673_9556353_9556626 5_Junction_140231_Junction_140234 J002 3_Junction_140234_Junction_140239_Junction_140242_Junction_140243 J002 5_Junction_140236_Junction_140239 J001	F49E2.5	WBGene00009888	F49E2.5	X_+_9554823_9554901_9555325_9555414_9555673_9556353_9556626 5_Junction_140231_Junction_140234 J002 3_Junction_140234_Junction_140239_Junction_140242_Junction_140243 J002 5_Junction_140236_Junction_140239 J001			1.445117308875%										0.555583333333333%
F49E2.5 X_+_9554823_9554901_9555325_9555414_9555673_9556353_9556626 5_Junction_140231_Junction_140234 J002 3_Junction_140234_Junction_140239_Junction_140242_Junction_140243 J002 5_Junction_140236_Junction_140239 J002	F49E2.5	WBGene00009888	F49E2.5	X_+_9554823_9554901_9555325_9555414_9555673_9556353_9556626 5_Junction_140231_Junction_140234 J002 3_Junction_140234_Junction_140239_Junction_140242_Junction_140243 J002 5_Junction_140236_Junction_140239 J002			0.363848941125%										0.27775%
F49E2.5 X_+_9554823_9554901_9555325_9555414_9555673_9556353_9556626 5_Junction_140231_Junction_140234 J002 3_Junction_140234_Junction_140239_Junction_140242_Junction_140243 J003 5_Junction_140236_Junction_140239 J001	F49E2.5	WBGene00009888	F49E2.5	X_+_9554823_9554901_9555325_9555414_9555673_9556353_9556626 5_Junction_140231_Junction_140234 J002 3_Junction_140234_Junction_140239_Junction_140242_Junction_140243 J003 5_Junction_140236_Junction_140239 J001			4.439218137%										23.2091076666667%
F49E2.5 X_+_9554823_9554901_9555325_9555414_9555673_9556353_9556626 5_Junction_140231_Junction_140234 J002 3_Junction_140234_Junction_140239_Junction_140242_Junction_140243 J003 5_Junction_140236_Junction_140239 J002	F49E2.5	WBGene00009888	F49E2.5	X_+_9554823_9554901_9555325_9555414_9555673_9556353_9556626 5_Junction_140231_Junction_140234 J002 3_Junction_140234_Junction_140239_Junction_140242_Junction_140243 J003 5_Junction_140236_Junction_140239 J002			0.778654363%										0.5555%
F49E2.5 X_+_9554823_9554901_9555325_9555414_9555673_9556353_9556626 5_Junction_140231_Junction_140234 J002 3_Junction_140234_Junction_140239_Junction_140242_Junction_140243 J004 5_Junction_140236_Junction_140239 J001	F49E2.5	WBGene00009888	F49E2.5	X_+_9554823_9554901_9555325_9555414_9555673_9556353_9556626 5_Junction_140231_Junction_140234 J002 3_Junction_140234_Junction_140239_Junction_140242_Junction_140243 J004 5_Junction_140236_Junction_140239 J001			4.884749431875%										2.71575033333333%
F49E2.5 X_+_9554823_9554901_9555325_9555414_9555673_9556353_9556626 5_Junction_140231_Junction_140234 J002 3_Junction_140234_Junction_140239_Junction_140242_Junction_140243 J004 5_Junction_140236_Junction_140239 J002	F49E2.5	WBGene00009888	F49E2.5	X_+_9554823_9554901_9555325_9555414_9555673_9556353_9556626 5_Junction_140231_Junction_140234 J002 3_Junction_140234_Junction_140239_Junction_140242_Junction_140243 J004 5_Junction_140236_Junction_140239 J002			1.003269318125%										0.27775%
F49E2.5 X_+_9554823_9554901_9555325_9555414_9555673_9556353_9556626 5_Junction_145056_Junction_145060 J001 3_Junction_145060_Junction_145065_Junction_145068_Junction_145069 J001 5_Junction_145062_Junction_145065 J001	F49E2.5	WBGene00009888	F49E2.5	X_+_9554823_9554901_9555325_9555414_9555673_9556353_9556626 5_Junction_145056_Junction_145060 J001 3_Junction_145060_Junction_145065_Junction_145068_Junction_145069 J001 5_Junction_145062_Junction_145065 J001			6.1471855197%																																					3.1228607627%
F49E2.5 X_+_9554823_9554901_9555325_9555414_9555673_9556353_9556626 5_Junction_145056_Junction_145060 J001 3_Junction_145060_Junction_145065_Junction_145068_Junction_145069 J001 5_Junction_145062_Junction_145065 J002	F49E2.5	WBGene00009888	F49E2.5	X_+_9554823_9554901_9555325_9555414_9555673_9556353_9556626 5_Junction_145056_Junction_145060 J001 3_Junction_145060_Junction_145065_Junction_145068_Junction_145069 J001 5_Junction_145062_Junction_145065 J002			1.1381629803%																																					1.3879882373%
F49E2.5 X_+_9554823_9554901_9555325_9555414_9555673_9556353_9556626 5_Junction_145056_Junction_145060 J001 3_Junction_145060_Junction_145065_Junction_145068_Junction_145069 J002 5_Junction_145062_Junction_145065 J001	F49E2.5	WBGene00009888	F49E2.5	X_+_9554823_9554901_9555325_9555414_9555673_9556353_9556626 5_Junction_145056_Junction_145060 J001 3_Junction_145060_Junction_145065_Junction_145068_Junction_145069 J002 5_Junction_145062_Junction_145065 J001			11.477064941125%																																					2.7769558369%
F49E2.5 X_+_9554823_9554901_9555325_9555414_9555673_9556353_9556626 5_Junction_145056_Junction_145060 J001 3_Junction_145060_Junction_145065_Junction_145068_Junction_145069 J002 5_Junction_145062_Junction_145065 J002	F49E2.5	WBGene00009888	F49E2.5	X_+_9554823_9554901_9555325_9555414_9555673_9556353_9556626 5_Junction_145056_Junction_145060 J001 3_Junction_145060_Junction_145065_Junction_145068_Junction_145069 J002 5_Junction_145062_Junction_145065 J002			4.846468808875%																																					1.2342471631%
F49E2.5 X_+_9554823_9554901_9555325_9555414_9555673_9556353_9556626 5_Junction_145056_Junction_145060 J001 3_Junction_145060_Junction_145065_Junction_145068_Junction_145069 J003 5_Junction_145062_Junction_145065 J001	F49E2.5	WBGene00009888	F49E2.5	X_+_9554823_9554901_9555325_9555414_9555673_9556353_9556626 5_Junction_145056_Junction_145060 J001 3_Junction_145060_Junction_145065_Junction_145068_Junction_145069 J003 5_Junction_145062_Junction_145065 J001			19.055016363%																																					4.1644621123%
F49E2.5 X_+_9554823_9554901_9555325_9555414_9555673_9556353_9556626 5_Junction_145056_Junction_145060 J001 3_Junction_145060_Junction_145065_Junction_145068_Junction_145069 J003 5_Junction_145062_Junction_145065 J002	F49E2.5	WBGene00009888	F49E2.5	X_+_9554823_9554901_9555325_9555414_9555673_9556353_9556626 5_Junction_145056_Junction_145060 J001 3_Junction_145060_Junction_145065_Junction_145068_Junction_145069 J003 5_Junction_145062_Junction_145065 J002			6.839611137%																																					1.8509388877%
F49E2.5 X_+_9554823_9554901_9555325_9555414_9555673_9556353_9556626 5_Junction_145056_Junction_145060 J001 3_Junction_145060_Junction_145065_Junction_145068_Junction_145069 J004 5_Junction_145062_Junction_145065 J001	F49E2.5	WBGene00009888	F49E2.5	X_+_9554823_9554901_9555325_9555414_9555673_9556353_9556626 5_Junction_145056_Junction_145060 J001 3_Junction_145060_Junction_145065_Junction_145068_Junction_145069 J004 5_Junction_145062_Junction_145065 J001			24.047067068125%																																					42.7019156214333%
F49E2.5 X_+_9554823_9554901_9555325_9555414_9555673_9556353_9556626 5_Junction_145056_Junction_145060 J001 3_Junction_145060_Junction_145065_Junction_145068_Junction_145069 J004 5_Junction_145062_Junction_145065 J002	F49E2.5	WBGene00009888	F49E2.5	X_+_9554823_9554901_9555325_9555414_9555673_9556353_9556626 5_Junction_145056_Junction_145060 J001 3_Junction_145060_Junction_145065_Junction_145068_Junction_145069 J004 5_Junction_145062_Junction_145065 J002			9.487414181875%																																					4.1639647119%
F49E2.5 X_+_9554823_9554901_9555325_9555414_9555673_9556353_9556626 5_Junction_145056_Junction_145060 J002 3_Junction_145060_Junction_145065_Junction_145068_Junction_145069 J001 5_Junction_145062_Junction_145065 J001	F49E2.5	WBGene00009888	F49E2.5	X_+_9554823_9554901_9555325_9555414_9555673_9556353_9556626 5_Junction_145056_Junction_145060 J002 3_Junction_145060_Junction_145065_Junction_145068_Junction_145069 J001 5_Junction_145062_Junction_145065 J001			3.5486704803%																																					33.9188929039667%
F49E2.5 X_+_9554823_9554901_9555325_9555414_9555673_9556353_9556626 5_Junction_145056_Junction_145060 J002 3_Junction_145060_Junction_145065_Junction_145068_Junction_145069 J001 5_Junction_145062_Junction_145065 J002	F49E2.5	WBGene00009888	F49E2.5	X_+_9554823_9554901_9555325_9555414_9555673_9556353_9556626 5_Junction_145056_Junction_145060 J002 3_Junction_145060_Junction_145065_Junction_145068_Junction_145069 J001 5_Junction_145062_Junction_145065 J002			0.5009810197%																																					0.260258096033333%
F49E2.5 X_+_9554823_9554901_9555325_9555414_9555673_9556353_9556626 5_Junction_145056_Junction_145060 J002 3_Junction_145060_Junction_145065_Junction_145068_Junction_145069 J002 5_Junction_145062_Junction_145065 J001	F49E2.5	WBGene00009888	F49E2.5	X_+_9554823_9554901_9555325_9555414_9555673_9556353_9556626 5_Junction_145056_Junction_145060 J002 3_Junction_145060_Junction_145065_Junction_145068_Junction_145069 J002 5_Junction_145062_Junction_145065 J001			1.445117308875%																																					0.520699829766667%
F49E2.5 X_+_9554823_9554901_9555325_9555414_9555673_9556353_9556626 5_Junction_145056_Junction_145060 J002 3_Junction_145060_Junction_145065_Junction_145068_Junction_145069 J002 5_Junction_145062_Junction_145065 J002	F49E2.5	WBGene00009888	F49E2.5	X_+_9554823_9554901_9555325_9555414_9555673_9556353_9556626 5_Junction_145056_Junction_145060 J002 3_Junction_145060_Junction_145065_Junction_145068_Junction_145069 J002 5_Junction_145062_Junction_145065 J002			0.363848941125%																																					0.231430503566667%
F49E2.5 X_+_9554823_9554901_9555325_9555414_9555673_9556353_9556626 5_Junction_145056_Junction_145060 J002 3_Junction_145060_Junction_145065_Junction_145068_Junction_145069 J003 5_Junction_145062_Junction_145065 J001	F49E2.5	WBGene00009888	F49E2.5	X_+_9554823_9554901_9555325_9555414_9555673_9556353_9556626 5_Junction_145056_Junction_145060 J002 3_Junction_145060_Junction_145065_Junction_145068_Junction_145069 J003 5_Junction_145062_Junction_145065 J001			4.439218137%																																					0.780867554366667%
F49E2.5 X_+_9554823_9554901_9555325_9555414_9555673_9556353_9556626 5_Junction_145056_Junction_145060 J002 3_Junction_145060_Junction_145065_Junction_145068_Junction_145069 J003 5_Junction_145062_Junction_145065 J002	F49E2.5	WBGene00009888	F49E2.5	X_+_9554823_9554901_9555325_9555414_9555673_9556353_9556626 5_Junction_145056_Junction_145060 J002 3_Junction_145060_Junction_145065_Junction_145068_Junction_145069 J003 5_Junction_145062_Junction_145065 J002			0.778654363%																																					0.347064778966667%
F49E2.5 X_+_9554823_9554901_9555325_9555414_9555673_9556353_9556626 5_Junction_145056_Junction_145060 J002 3_Junction_145060_Junction_145065_Junction_145068_Junction_145069 J004 5_Junction_145062_Junction_145065 J001	F49E2.5	WBGene00009888	F49E2.5	X_+_9554823_9554901_9555325_9555414_9555673_9556353_9556626 5_Junction_145056_Junction_145060 J002 3_Junction_145060_Junction_145065_Junction_145068_Junction_145069 J004 5_Junction_145062_Junction_145065 J001			4.884749431875%																																					1.7566787119%
F49E2.5 X_+_9554823_9554901_9555325_9555414_9555673_9556353_9556626 5_Junction_145056_Junction_145060 J002 3_Junction_145060_Junction_145065_Junction_145068_Junction_145069 J004 5_Junction_145062_Junction_145065 J002	F49E2.5	WBGene00009888	F49E2.5	X_+_9554823_9554901_9555325_9555414_9555673_9556353_9556626 5_Junction_145056_Junction_145060 J002 3_Junction_145060_Junction_145065_Junction_145068_Junction_145069 J004 5_Junction_145062_Junction_145065 J002			1.003269318125%																																					0.7807742881%
F49E2.5 X_+_9554823_9554901_9555325_9555414_9555673_9556353_9556626 5_Junction_146647_Junction_146650 J001 3_Junction_146650_Junction_146658_Junction_146662_Junction_146663 J001 5_Junction_146656_Junction_146658 J001	F49E2.5	WBGene00009888	F49E2.5	X_+_9554823_9554901_9555325_9555414_9555673_9556353_9556626 5_Junction_146647_Junction_146650 J001 3_Junction_146650_Junction_146658_Junction_146662_Junction_146663 J001 5_Junction_146656_Junction_146658 J001													11.3814176666667%																								2.0711792358%
F49E2.5 X_+_9554823_9554901_9555325_9555414_9555673_9556353_9556626 5_Junction_146647_Junction_146650 J001 3_Junction_146650_Junction_146658_Junction_146662_Junction_146663 J001 5_Junction_146656_Junction_146658 J002	F49E2.5	WBGene00009888	F49E2.5	X_+_9554823_9554901_9555325_9555414_9555673_9556353_9556626 5_Junction_146647_Junction_146650 J001 3_Junction_146650_Junction_146658_Junction_146662_Junction_146663 J001 5_Junction_146656_Junction_146658 J002													1.94425%																								1.34862543086667%
F49E2.5 X_+_9554823_9554901_9555325_9555414_9555673_9556353_9556626 5_Junction_146647_Junction_146650 J001 3_Junction_146650_Junction_146658_Junction_146662_Junction_146663 J002 5_Junction_146656_Junction_146658 J001	F49E2.5	WBGene00009888	F49E2.5	X_+_9554823_9554901_9555325_9555414_9555673_9556353_9556626 5_Junction_146647_Junction_146650 J001 3_Junction_146650_Junction_146658_Junction_146662_Junction_146663 J002 5_Junction_146656_Junction_146658 J001													3.88908333333333%																								14.8009509823833%
F49E2.5 X_+_9554823_9554901_9555325_9555414_9555673_9556353_9556626 5_Junction_146647_Junction_146650 J001 3_Junction_146650_Junction_146658_Junction_146662_Junction_146663 J002 5_Junction_146656_Junction_146658 J002	F49E2.5	WBGene00009888	F49E2.5	X_+_9554823_9554901_9555325_9555414_9555673_9556353_9556626 5_Junction_146647_Junction_146650 J001 3_Junction_146650_Junction_146658_Junction_146662_Junction_146663 J002 5_Junction_146656_Junction_146658 J002													1.94425%																								14.0561361842833%
F49E2.5 X_+_9554823_9554901_9555325_9555414_9555673_9556353_9556626 5_Junction_146647_Junction_146650 J001 3_Junction_146650_Junction_146658_Junction_146662_Junction_146663 J003 5_Junction_146656_Junction_146658 J001	F49E2.5	WBGene00009888	F49E2.5	X_+_9554823_9554901_9555325_9555414_9555673_9556353_9556626 5_Junction_146647_Junction_146650 J001 3_Junction_146650_Junction_146658_Junction_146662_Junction_146663 J003 5_Junction_146656_Junction_146658 J001													22.703559%																								18.7453069445667%
F49E2.5 X_+_9554823_9554901_9555325_9555414_9555673_9556353_9556626 5_Junction_146647_Junction_146650 J001 3_Junction_146650_Junction_146658_Junction_146662_Junction_146663 J003 5_Junction_146656_Junction_146658 J002	F49E2.5	WBGene00009888	F49E2.5	X_+_9554823_9554901_9555325_9555414_9555673_9556353_9556626 5_Junction_146647_Junction_146650 J001 3_Junction_146650_Junction_146658_Junction_146662_Junction_146663 J003 5_Junction_146656_Junction_146658 J002													3.8885%																								15.1867662221%
F49E2.5 X_+_9554823_9554901_9555325_9555414_9555673_9556353_9556626 5_Junction_146647_Junction_146650 J001 3_Junction_146650_Junction_146658_Junction_146662_Junction_146663 J004 5_Junction_146656_Junction_146658 J001	F49E2.5	WBGene00009888	F49E2.5	X_+_9554823_9554901_9555325_9555414_9555673_9556353_9556626 5_Junction_146647_Junction_146650 J001 3_Junction_146650_Junction_146658_Junction_146662_Junction_146663 J004 5_Junction_146656_Junction_146658 J001													9.79224966666667%																								15.8869075351667%
F49E2.5 X_+_9554823_9554901_9555325_9555414_9555673_9556353_9556626 5_Junction_146647_Junction_146650 J001 3_Junction_146650_Junction_146658_Junction_146662_Junction_146663 J004 5_Junction_146656_Junction_146658 J002	F49E2.5	WBGene00009888	F49E2.5	X_+_9554823_9554901_9555325_9555414_9555673_9556353_9556626 5_Junction_146647_Junction_146650 J001 3_Junction_146650_Junction_146658_Junction_146662_Junction_146663 J004 5_Junction_146656_Junction_146658 J002													1.94425%																								10.8486066315%
F49E2.5 X_+_9554823_9554901_9555325_9555414_9555673_9556353_9556626 5_Junction_146647_Junction_146650 J002 3_Junction_146650_Junction_146658_Junction_146662_Junction_146663 J001 5_Junction_146656_Junction_146658 J001	F49E2.5	WBGene00009888	F49E2.5	X_+_9554823_9554901_9555325_9555414_9555673_9556353_9556626 5_Junction_146647_Junction_146650 J002 3_Junction_146650_Junction_146658_Junction_146662_Junction_146663 J001 5_Junction_146656_Junction_146658 J001													14.6399156666667%																								0.262470097533333%
F49E2.5 X_+_9554823_9554901_9555325_9555414_9555673_9556353_9556626 5_Junction_146647_Junction_146650 J002 3_Junction_146650_Junction_146658_Junction_146662_Junction_146663 J001 5_Junction_146656_Junction_146658 J002	F49E2.5	WBGene00009888	F49E2.5	X_+_9554823_9554901_9555325_9555414_9555673_9556353_9556626 5_Junction_146647_Junction_146650 J002 3_Junction_146650_Junction_146658_Junction_146662_Junction_146663 J001 5_Junction_146656_Junction_146658 J002													0.27775%																								0.189391902466667%
F49E2.5 X_+_9554823_9554901_9555325_9555414_9555673_9556353_9556626 5_Junction_146647_Junction_146650 J002 3_Junction_146650_Junction_146658_Junction_146662_Junction_146663 J002 5_Junction_146656_Junction_146658 J001	F49E2.5	WBGene00009888	F49E2.5	X_+_9554823_9554901_9555325_9555414_9555673_9556353_9556626 5_Junction_146647_Junction_146650 J002 3_Junction_146650_Junction_146658_Junction_146662_Junction_146663 J002 5_Junction_146656_Junction_146658 J001													0.555583333333333%																								1.14616301761667%
F49E2.5 X_+_9554823_9554901_9555325_9555414_9555673_9556353_9556626 5_Junction_146647_Junction_146650 J002 3_Junction_146650_Junction_146658_Junction_146662_Junction_146663 J002 5_Junction_146656_Junction_146658 J002	F49E2.5	WBGene00009888	F49E2.5	X_+_9554823_9554901_9555325_9555414_9555673_9556353_9556626 5_Junction_146647_Junction_146650 J002 3_Junction_146650_Junction_146658_Junction_146662_Junction_146663 J002 5_Junction_146656_Junction_146658 J002													0.27775%																								0.816749815716667%
F49E2.5 X_+_9554823_9554901_9555325_9555414_9555673_9556353_9556626 5_Junction_146647_Junction_146650 J002 3_Junction_146650_Junction_146658_Junction_146662_Junction_146663 J003 5_Junction_146656_Junction_146658 J001	F49E2.5	WBGene00009888	F49E2.5	X_+_9554823_9554901_9555325_9555414_9555673_9556353_9556626 5_Junction_146647_Junction_146650 J002 3_Junction_146650_Junction_146658_Junction_146662_Junction_146663 J003 5_Junction_146656_Junction_146658 J001													23.2091076666667%																								1.64034938876667%
F49E2.5 X_+_9554823_9554901_9555325_9555414_9555673_9556353_9556626 5_Junction_146647_Junction_146650 J002 3_Junction_146650_Junction_146658_Junction_146662_Junction_146663 J003 5_Junction_146656_Junction_146658 J002	F49E2.5	WBGene00009888	F49E2.5	X_+_9554823_9554901_9555325_9555414_9555673_9556353_9556626 5_Junction_146647_Junction_146650 J002 3_Junction_146650_Junction_146658_Junction_146662_Junction_146663 J003 5_Junction_146656_Junction_146658 J002													0.5555%																								1.2059107779%
F49E2.5 X_+_9554823_9554901_9555325_9555414_9555673_9556353_9556626 5_Junction_146647_Junction_146650 J002 3_Junction_146650_Junction_146658_Junction_146662_Junction_146663 J004 5_Junction_146656_Junction_146658 J001	F49E2.5	WBGene00009888	F49E2.5	X_+_9554823_9554901_9555325_9555414_9555673_9556353_9556626 5_Junction_146647_Junction_146650 J002 3_Junction_146650_Junction_146658_Junction_146662_Junction_146663 J004 5_Junction_146656_Junction_146658 J001													2.71575033333333%																								1.06170979816667%
F49E2.5 X_+_9554823_9554901_9555325_9555414_9555673_9556353_9556626 5_Junction_146647_Junction_146650 J002 3_Junction_146650_Junction_146658_Junction_146662_Junction_146663 J004 5_Junction_146656_Junction_146658 J002	F49E2.5	WBGene00009888	F49E2.5	X_+_9554823_9554901_9555325_9555414_9555673_9556353_9556626 5_Junction_146647_Junction_146650 J002 3_Junction_146650_Junction_146658_Junction_146662_Junction_146663 J004 5_Junction_146656_Junction_146658 J002													0.27775%																								0.734442701833333%
F49E2.5 X_+_9554823_9554901_9555325_9555414_9555673_9556353_9556626 5_Junction_148321_Junction_148324 J001 3_Junction_148324_Junction_148332_Junction_148335_Junction_148336 J001 5_Junction_148330_Junction_148332 J001	F49E2.5	WBGene00009888	F49E2.5	X_+_9554823_9554901_9555325_9555414_9555673_9556353_9556626 5_Junction_148321_Junction_148324 J001 3_Junction_148324_Junction_148332_Junction_148335_Junction_148336 J001 5_Junction_148330_Junction_148332 J001													11.3814176666667%																												7.2317566361%
F49E2.5 X_+_9554823_9554901_9555325_9555414_9555673_9556353_9556626 5_Junction_148321_Junction_148324 J001 3_Junction_148324_Junction_148332_Junction_148335_Junction_148336 J001 5_Junction_148330_Junction_148332 J002	F49E2.5	WBGene00009888	F49E2.5	X_+_9554823_9554901_9555325_9555414_9555673_9556353_9556626 5_Junction_148321_Junction_148324 J001 3_Junction_148324_Junction_148332_Junction_148335_Junction_148336 J001 5_Junction_148330_Junction_148332 J002													1.94425%																												2.6426227639%
F49E2.5 X_+_9554823_9554901_9555325_9555414_9555673_9556353_9556626 5_Junction_148321_Junction_148324 J001 3_Junction_148324_Junction_148332_Junction_148335_Junction_148336 J002 5_Junction_148330_Junction_148332 J001	F49E2.5	WBGene00009888	F49E2.5	X_+_9554823_9554901_9555325_9555414_9555673_9556353_9556626 5_Junction_148321_Junction_148324 J001 3_Junction_148324_Junction_148332_Junction_148335_Junction_148336 J002 5_Junction_148330_Junction_148332 J001													3.88908333333333%																												13.63408691902%
F49E2.5 X_+_9554823_9554901_9555325_9555414_9555673_9556353_9556626 5_Junction_148321_Junction_148324 J001 3_Junction_148324_Junction_148332_Junction_148335_Junction_148336 J002 5_Junction_148330_Junction_148332 J002	F49E2.5	WBGene00009888	F49E2.5	X_+_9554823_9554901_9555325_9555414_9555673_9556353_9556626 5_Junction_148321_Junction_148324 J001 3_Junction_148324_Junction_148332_Junction_148335_Junction_148336 J002 5_Junction_148330_Junction_148332 J002													1.94425%																												5.28781328098%
F49E2.5 X_+_9554823_9554901_9555325_9555414_9555673_9556353_9556626 5_Junction_148321_Junction_148324 J001 3_Junction_148324_Junction_148332_Junction_148335_Junction_148336 J003 5_Junction_148330_Junction_148332 J001	F49E2.5	WBGene00009888	F49E2.5	X_+_9554823_9554901_9555325_9555414_9555673_9556353_9556626 5_Junction_148321_Junction_148324 J001 3_Junction_148324_Junction_148332_Junction_148335_Junction_148336 J003 5_Junction_148330_Junction_148332 J001													22.703559%																												34.1635807639%
F49E2.5 X_+_9554823_9554901_9555325_9555414_9555673_9556353_9556626 5_Junction_148321_Junction_148324 J001 3_Junction_148324_Junction_148332_Junction_148335_Junction_148336 J003 5_Junction_148330_Junction_148332 J002	F49E2.5	WBGene00009888	F49E2.5	X_+_9554823_9554901_9555325_9555414_9555673_9556353_9556626 5_Junction_148321_Junction_148324 J001 3_Junction_148324_Junction_148332_Junction_148335_Junction_148336 J003 5_Junction_148330_Junction_148332 J002													3.8885%																												11.8463526361%
F49E2.5 X_+_9554823_9554901_9555325_9555414_9555673_9556353_9556626 5_Junction_148321_Junction_148324 J001 3_Junction_148324_Junction_148332_Junction_148335_Junction_148336 J004 5_Junction_148330_Junction_148332 J001	F49E2.5	WBGene00009888	F49E2.5	X_+_9554823_9554901_9555325_9555414_9555673_9556353_9556626 5_Junction_148321_Junction_148324 J001 3_Junction_148324_Junction_148332_Junction_148335_Junction_148336 J004 5_Junction_148330_Junction_148332 J001													9.79224966666667%																												11.67328708098%
F49E2.5 X_+_9554823_9554901_9555325_9555414_9555673_9556353_9556626 5_Junction_148321_Junction_148324 J001 3_Junction_148324_Junction_148332_Junction_148335_Junction_148336 J004 5_Junction_148330_Junction_148332 J002	F49E2.5	WBGene00009888	F49E2.5	X_+_9554823_9554901_9555325_9555414_9555673_9556353_9556626 5_Junction_148321_Junction_148324 J001 3_Junction_148324_Junction_148332_Junction_148335_Junction_148336 J004 5_Junction_148330_Junction_148332 J002													1.94425%																												3.63049991902%
F49E2.5 X_+_9554823_9554901_9555325_9555414_9555673_9556353_9556626 5_Junction_148321_Junction_148324 J002 3_Junction_148324_Junction_148332_Junction_148335_Junction_148336 J001 5_Junction_148330_Junction_148332 J001	F49E2.5	WBGene00009888	F49E2.5	X_+_9554823_9554901_9555325_9555414_9555673_9556353_9556626 5_Junction_148321_Junction_148324 J002 3_Junction_148324_Junction_148332_Junction_148335_Junction_148336 J001 5_Junction_148330_Junction_148332 J001													14.6399156666667%																												0.8189561639%
F49E2.5 X_+_9554823_9554901_9555325_9555414_9555673_9556353_9556626 5_Junction_148321_Junction_148324 J002 3_Junction_148324_Junction_148332_Junction_148335_Junction_148336 J001 5_Junction_148330_Junction_148332 J002	F49E2.5	WBGene00009888	F49E2.5	X_+_9554823_9554901_9555325_9555414_9555673_9556353_9556626 5_Junction_148321_Junction_148324 J002 3_Junction_148324_Junction_148332_Junction_148335_Junction_148336 J001 5_Junction_148330_Junction_148332 J002													0.27775%																												0.3106644361%
F49E2.5 X_+_9554823_9554901_9555325_9555414_9555673_9556353_9556626 5_Junction_148321_Junction_148324 J002 3_Junction_148324_Junction_148332_Junction_148335_Junction_148336 J002 5_Junction_148330_Junction_148332 J001	F49E2.5	WBGene00009888	F49E2.5	X_+_9554823_9554901_9555325_9555414_9555673_9556353_9556626 5_Junction_148321_Junction_148324 J002 3_Junction_148324_Junction_148332_Junction_148335_Junction_148336 J002 5_Junction_148330_Junction_148332 J001													0.555583333333333%																												1.52225708098%
F49E2.5 X_+_9554823_9554901_9555325_9555414_9555673_9556353_9556626 5_Junction_148321_Junction_148324 J002 3_Junction_148324_Junction_148332_Junction_148335_Junction_148336 J002 5_Junction_148330_Junction_148332 J002	F49E2.5	WBGene00009888	F49E2.5	X_+_9554823_9554901_9555325_9555414_9555673_9556353_9556626 5_Junction_148321_Junction_148324 J002 3_Junction_148324_Junction_148332_Junction_148335_Junction_148336 J002 5_Junction_148330_Junction_148332 J002													0.27775%																												0.61784271902%
F49E2.5 X_+_9554823_9554901_9555325_9555414_9555673_9556353_9556626 5_Junction_148321_Junction_148324 J002 3_Junction_148324_Junction_148332_Junction_148335_Junction_148336 J003 5_Junction_148330_Junction_148332 J001	F49E2.5	WBGene00009888	F49E2.5	X_+_9554823_9554901_9555325_9555414_9555673_9556353_9556626 5_Junction_148321_Junction_148324 J002 3_Junction_148324_Junction_148332_Junction_148335_Junction_148336 J003 5_Junction_148330_Junction_148332 J001													23.2091076666667%																												3.6843528361%
F49E2.5 X_+_9554823_9554901_9555325_9555414_9555673_9556353_9556626 5_Junction_148321_Junction_148324 J002 3_Junction_148324_Junction_148332_Junction_148335_Junction_148336 J003 5_Junction_148330_Junction_148332 J002	F49E2.5	WBGene00009888	F49E2.5	X_+_9554823_9554901_9555325_9555414_9555673_9556353_9556626 5_Junction_148321_Junction_148324 J002 3_Junction_148324_Junction_148332_Junction_148335_Junction_148336 J003 5_Junction_148330_Junction_148332 J002													0.5555%																												1.3297137639%
F49E2.5 X_+_9554823_9554901_9555325_9555414_9555673_9556353_9556626 5_Junction_148321_Junction_148324 J002 3_Junction_148324_Junction_148332_Junction_148335_Junction_148336 J004 5_Junction_148330_Junction_148332 J001	F49E2.5	WBGene00009888	F49E2.5	X_+_9554823_9554901_9555325_9555414_9555673_9556353_9556626 5_Junction_148321_Junction_148324 J002 3_Junction_148324_Junction_148332_Junction_148335_Junction_148336 J004 5_Junction_148330_Junction_148332 J001													2.71575033333333%																												1.20772251902%
F49E2.5 X_+_9554823_9554901_9555325_9555414_9555673_9556353_9556626 5_Junction_148321_Junction_148324 J002 3_Junction_148324_Junction_148332_Junction_148335_Junction_148336 J004 5_Junction_148330_Junction_148332 J002	F49E2.5	WBGene00009888	F49E2.5	X_+_9554823_9554901_9555325_9555414_9555673_9556353_9556626 5_Junction_148321_Junction_148324 J002 3_Junction_148324_Junction_148332_Junction_148335_Junction_148336 J004 5_Junction_148330_Junction_148332 J002													0.27775%																												0.39849048098%
F49E2.5 X_+_9554823_9554901_9555325_9555414_9555673_9556353_9556626 5_Junction_151104_Junction_151108 J001 3_Junction_151108_Junction_151116_Junction_151120_Junction_151121 J001 5_Junction_151114_Junction_151116 J001	F49E2.5	WBGene00009888	F49E2.5	X_+_9554823_9554901_9555325_9555414_9555673_9556353_9556626 5_Junction_151104_Junction_151108 J001 3_Junction_151108_Junction_151116_Junction_151120_Junction_151121 J001 5_Junction_151114_Junction_151116 J001																																					2.0711792358%			3.1228607627%
F49E2.5 X_+_9554823_9554901_9555325_9555414_9555673_9556353_9556626 5_Junction_151104_Junction_151108 J001 3_Junction_151108_Junction_151116_Junction_151120_Junction_151121 J001 5_Junction_151114_Junction_151116 J002	F49E2.5	WBGene00009888	F49E2.5	X_+_9554823_9554901_9555325_9555414_9555673_9556353_9556626 5_Junction_151104_Junction_151108 J001 3_Junction_151108_Junction_151116_Junction_151120_Junction_151121 J001 5_Junction_151114_Junction_151116 J002																																					1.34862543086667%			1.3879882373%
F49E2.5 X_+_9554823_9554901_9555325_9555414_9555673_9556353_9556626 5_Junction_151104_Junction_151108 J001 3_Junction_151108_Junction_151116_Junction_151120_Junction_151121 J002 5_Junction_151114_Junction_151116 J001	F49E2.5	WBGene00009888	F49E2.5	X_+_9554823_9554901_9555325_9555414_9555673_9556353_9556626 5_Junction_151104_Junction_151108 J001 3_Junction_151108_Junction_151116_Junction_151120_Junction_151121 J002 5_Junction_151114_Junction_151116 J001																																					14.8009509823833%			2.7769558369%
F49E2.5 X_+_9554823_9554901_9555325_9555414_9555673_9556353_9556626 5_Junction_151104_Junction_151108 J001 3_Junction_151108_Junction_151116_Junction_151120_Junction_151121 J002 5_Junction_151114_Junction_151116 J002	F49E2.5	WBGene00009888	F49E2.5	X_+_9554823_9554901_9555325_9555414_9555673_9556353_9556626 5_Junction_151104_Junction_151108 J001 3_Junction_151108_Junction_151116_Junction_151120_Junction_151121 J002 5_Junction_151114_Junction_151116 J002																																					14.0561361842833%			1.2342471631%
F49E2.5 X_+_9554823_9554901_9555325_9555414_9555673_9556353_9556626 5_Junction_151104_Junction_151108 J001 3_Junction_151108_Junction_151116_Junction_151120_Junction_151121 J003 5_Junction_151114_Junction_151116 J001	F49E2.5	WBGene00009888	F49E2.5	X_+_9554823_9554901_9555325_9555414_9555673_9556353_9556626 5_Junction_151104_Junction_151108 J001 3_Junction_151108_Junction_151116_Junction_151120_Junction_151121 J003 5_Junction_151114_Junction_151116 J001																																					18.7453069445667%			4.1644621123%
F49E2.5 X_+_9554823_9554901_9555325_9555414_9555673_9556353_9556626 5_Junction_151104_Junction_151108 J001 3_Junction_151108_Junction_151116_Junction_151120_Junction_151121 J003 5_Junction_151114_Junction_151116 J002	F49E2.5	WBGene00009888	F49E2.5	X_+_9554823_9554901_9555325_9555414_9555673_9556353_9556626 5_Junction_151104_Junction_151108 J001 3_Junction_151108_Junction_151116_Junction_151120_Junction_151121 J003 5_Junction_151114_Junction_151116 J002																																					15.1867662221%			1.8509388877%
F49E2.5 X_+_9554823_9554901_9555325_9555414_9555673_9556353_9556626 5_Junction_151104_Junction_151108 J001 3_Junction_151108_Junction_151116_Junction_151120_Junction_151121 J004 5_Junction_151114_Junction_151116 J001	F49E2.5	WBGene00009888	F49E2.5	X_+_9554823_9554901_9555325_9555414_9555673_9556353_9556626 5_Junction_151104_Junction_151108 J001 3_Junction_151108_Junction_151116_Junction_151120_Junction_151121 J004 5_Junction_151114_Junction_151116 J001																																					15.8869075351667%			42.7019156214333%
F49E2.5 X_+_9554823_9554901_9555325_9555414_9555673_9556353_9556626 5_Junction_151104_Junction_151108 J001 3_Junction_151108_Junction_151116_Junction_151120_Junction_151121 J004 5_Junction_151114_Junction_151116 J002	F49E2.5	WBGene00009888	F49E2.5	X_+_9554823_9554901_9555325_9555414_9555673_9556353_9556626 5_Junction_151104_Junction_151108 J001 3_Junction_151108_Junction_151116_Junction_151120_Junction_151121 J004 5_Junction_151114_Junction_151116 J002																																					10.8486066315%			4.1639647119%
F49E2.5 X_+_9554823_9554901_9555325_9555414_9555673_9556353_9556626 5_Junction_151104_Junction_151108 J002 3_Junction_151108_Junction_151116_Junction_151120_Junction_151121 J001 5_Junction_151114_Junction_151116 J001	F49E2.5	WBGene00009888	F49E2.5	X_+_9554823_9554901_9555325_9555414_9555673_9556353_9556626 5_Junction_151104_Junction_151108 J002 3_Junction_151108_Junction_151116_Junction_151120_Junction_151121 J001 5_Junction_151114_Junction_151116 J001																																					0.262470097533333%			33.9188929039667%
F49E2.5 X_+_9554823_9554901_9555325_9555414_9555673_9556353_9556626 5_Junction_151104_Junction_151108 J002 3_Junction_151108_Junction_151116_Junction_151120_Junction_151121 J001 5_Junction_151114_Junction_151116 J002	F49E2.5	WBGene00009888	F49E2.5	X_+_9554823_9554901_9555325_9555414_9555673_9556353_9556626 5_Junction_151104_Junction_151108 J002 3_Junction_151108_Junction_151116_Junction_151120_Junction_151121 J001 5_Junction_151114_Junction_151116 J002																																					0.189391902466667%			0.260258096033333%
F49E2.5 X_+_9554823_9554901_9555325_9555414_9555673_9556353_9556626 5_Junction_151104_Junction_151108 J002 3_Junction_151108_Junction_151116_Junction_151120_Junction_151121 J002 5_Junction_151114_Junction_151116 J001	F49E2.5	WBGene00009888	F49E2.5	X_+_9554823_9554901_9555325_9555414_9555673_9556353_9556626 5_Junction_151104_Junction_151108 J002 3_Junction_151108_Junction_151116_Junction_151120_Junction_151121 J002 5_Junction_151114_Junction_151116 J001																																					1.14616301761667%			0.520699829766667%
F49E2.5 X_+_9554823_9554901_9555325_9555414_9555673_9556353_9556626 5_Junction_151104_Junction_151108 J002 3_Junction_151108_Junction_151116_Junction_151120_Junction_151121 J002 5_Junction_151114_Junction_151116 J002	F49E2.5	WBGene00009888	F49E2.5	X_+_9554823_9554901_9555325_9555414_9555673_9556353_9556626 5_Junction_151104_Junction_151108 J002 3_Junction_151108_Junction_151116_Junction_151120_Junction_151121 J002 5_Junction_151114_Junction_151116 J002																																					0.816749815716667%			0.231430503566667%
F49E2.5 X_+_9554823_9554901_9555325_9555414_9555673_9556353_9556626 5_Junction_151104_Junction_151108 J002 3_Junction_151108_Junction_151116_Junction_151120_Junction_151121 J003 5_Junction_151114_Junction_151116 J001	F49E2.5	WBGene00009888	F49E2.5	X_+_9554823_9554901_9555325_9555414_9555673_9556353_9556626 5_Junction_151104_Junction_151108 J002 3_Junction_151108_Junction_151116_Junction_151120_Junction_151121 J003 5_Junction_151114_Junction_151116 J001																																					1.64034938876667%			0.780867554366667%
F49E2.5 X_+_9554823_9554901_9555325_9555414_9555673_9556353_9556626 5_Junction_151104_Junction_151108 J002 3_Junction_151108_Junction_151116_Junction_151120_Junction_151121 J003 5_Junction_151114_Junction_151116 J002	F49E2.5	WBGene00009888	F49E2.5	X_+_9554823_9554901_9555325_9555414_9555673_9556353_9556626 5_Junction_151104_Junction_151108 J002 3_Junction_151108_Junction_151116_Junction_151120_Junction_151121 J003 5_Junction_151114_Junction_151116 J002																																					1.2059107779%			0.347064778966667%
F49E2.5 X_+_9554823_9554901_9555325_9555414_9555673_9556353_9556626 5_Junction_151104_Junction_151108 J002 3_Junction_151108_Junction_151116_Junction_151120_Junction_151121 J004 5_Junction_151114_Junction_151116 J001	F49E2.5	WBGene00009888	F49E2.5	X_+_9554823_9554901_9555325_9555414_9555673_9556353_9556626 5_Junction_151104_Junction_151108 J002 3_Junction_151108_Junction_151116_Junction_151120_Junction_151121 J004 5_Junction_151114_Junction_151116 J001																																					1.06170979816667%			1.7566787119%
F49E2.5 X_+_9554823_9554901_9555325_9555414_9555673_9556353_9556626 5_Junction_151104_Junction_151108 J002 3_Junction_151108_Junction_151116_Junction_151120_Junction_151121 J004 5_Junction_151114_Junction_151116 J002	F49E2.5	WBGene00009888	F49E2.5	X_+_9554823_9554901_9555325_9555414_9555673_9556353_9556626 5_Junction_151104_Junction_151108 J002 3_Junction_151108_Junction_151116_Junction_151120_Junction_151121 J004 5_Junction_151114_Junction_151116 J002																																					0.734442701833333%			0.7807742881%
F49E2.5 X_+_9554823_9554901_9555325_9555414_9555673_9556353_9556626 5_Junction_153179_Junction_153182 J001 3_Junction_153182_Junction_153187_Junction_153190_Junction_153191 J001 5_Junction_153184_Junction_153187 J001	F49E2.5	WBGene00009888	F49E2.5	X_+_9554823_9554901_9555325_9555414_9555673_9556353_9556626 5_Junction_153179_Junction_153182 J001 3_Junction_153182_Junction_153187_Junction_153190_Junction_153191 J001 5_Junction_153184_Junction_153187 J001			6.1471855197%				16.7152626875%
F49E2.5 X_+_9554823_9554901_9555325_9555414_9555673_9556353_9556626 5_Junction_153179_Junction_153182 J001 3_Junction_153182_Junction_153187_Junction_153190_Junction_153191 J001 5_Junction_153184_Junction_153187 J002	F49E2.5	WBGene00009888	F49E2.5	X_+_9554823_9554901_9555325_9555414_9555673_9556353_9556626 5_Junction_153179_Junction_153182 J001 3_Junction_153182_Junction_153187_Junction_153190_Junction_153191 J001 5_Junction_153184_Junction_153187 J002			1.1381629803%				0.7647530625%
F49E2.5 X_+_9554823_9554901_9555325_9555414_9555673_9556353_9556626 5_Junction_153179_Junction_153182 J001 3_Junction_153182_Junction_153187_Junction_153190_Junction_153191 J002 5_Junction_153184_Junction_153187 J001	F49E2.5	WBGene00009888	F49E2.5	X_+_9554823_9554901_9555325_9555414_9555673_9556353_9556626 5_Junction_153179_Junction_153182 J001 3_Junction_153182_Junction_153187_Junction_153190_Junction_153191 J002 5_Junction_153184_Junction_153187 J001			11.477064941125%				1.1468193066%
F49E2.5 X_+_9554823_9554901_9555325_9555414_9555673_9556353_9556626 5_Junction_153179_Junction_153182 J001 3_Junction_153182_Junction_153187_Junction_153190_Junction_153191 J002 5_Junction_153184_Junction_153187 J002	F49E2.5	WBGene00009888	F49E2.5	X_+_9554823_9554901_9555325_9555414_9555673_9556353_9556626 5_Junction_153179_Junction_153182 J001 3_Junction_153182_Junction_153187_Junction_153190_Junction_153191 J002 5_Junction_153184_Junction_153187 J002			4.846468808875%				0.2730386934%
F49E2.5 X_+_9554823_9554901_9555325_9555414_9555673_9556353_9556626 5_Junction_153179_Junction_153182 J001 3_Junction_153182_Junction_153187_Junction_153190_Junction_153191 J003 5_Junction_153184_Junction_153187 J001	F49E2.5	WBGene00009888	F49E2.5	X_+_9554823_9554901_9555325_9555414_9555673_9556353_9556626 5_Junction_153179_Junction_153182 J001 3_Junction_153182_Junction_153187_Junction_153190_Junction_153191 J003 5_Junction_153184_Junction_153187 J001			19.055016363%				13.811971125%
F49E2.5 X_+_9554823_9554901_9555325_9555414_9555673_9556353_9556626 5_Junction_153179_Junction_153182 J001 3_Junction_153182_Junction_153187_Junction_153190_Junction_153191 J003 5_Junction_153184_Junction_153187 J002	F49E2.5	WBGene00009888	F49E2.5	X_+_9554823_9554901_9555325_9555414_9555673_9556353_9556626 5_Junction_153179_Junction_153182 J001 3_Junction_153182_Junction_153187_Junction_153190_Junction_153191 J003 5_Junction_153184_Junction_153187 J002			6.839611137%				0.655502625%
F49E2.5 X_+_9554823_9554901_9555325_9555414_9555673_9556353_9556626 5_Junction_153179_Junction_153182 J001 3_Junction_153182_Junction_153187_Junction_153190_Junction_153191 J004 5_Junction_153184_Junction_153187 J001	F49E2.5	WBGene00009888	F49E2.5	X_+_9554823_9554901_9555325_9555414_9555673_9556353_9556626 5_Junction_153179_Junction_153182 J001 3_Junction_153182_Junction_153187_Junction_153190_Junction_153191 J004 5_Junction_153184_Junction_153187 J001			24.047067068125%				20.0372056816%
F49E2.5 X_+_9554823_9554901_9555325_9555414_9555673_9556353_9556626 5_Junction_153179_Junction_153182 J001 3_Junction_153182_Junction_153187_Junction_153190_Junction_153191 J004 5_Junction_153184_Junction_153187 J002	F49E2.5	WBGene00009888	F49E2.5	X_+_9554823_9554901_9555325_9555414_9555673_9556353_9556626 5_Junction_153179_Junction_153182 J001 3_Junction_153182_Junction_153187_Junction_153190_Junction_153191 J004 5_Junction_153184_Junction_153187 J002			9.487414181875%				0.0545378184%
F49E2.5 X_+_9554823_9554901_9555325_9555414_9555673_9556353_9556626 5_Junction_153179_Junction_153182 J002 3_Junction_153182_Junction_153187_Junction_153190_Junction_153191 J001 5_Junction_153184_Junction_153187 J001	F49E2.5	WBGene00009888	F49E2.5	X_+_9554823_9554901_9555325_9555414_9555673_9556353_9556626 5_Junction_153179_Junction_153182 J002 3_Junction_153182_Junction_153187_Junction_153190_Junction_153191 J001 5_Junction_153184_Junction_153187 J001			3.5486704803%				20.9464560625%
F49E2.5 X_+_9554823_9554901_9555325_9555414_9555673_9556353_9556626 5_Junction_153179_Junction_153182 J002 3_Junction_153182_Junction_153187_Junction_153190_Junction_153191 J001 5_Junction_153184_Junction_153187 J002	F49E2.5	WBGene00009888	F49E2.5	X_+_9554823_9554901_9555325_9555414_9555673_9556353_9556626 5_Junction_153179_Junction_153182 J002 3_Junction_153182_Junction_153187_Junction_153190_Junction_153191 J001 5_Junction_153184_Junction_153187 J002			0.5009810197%				1.3385281875%
F49E2.5 X_+_9554823_9554901_9555325_9555414_9555673_9556353_9556626 5_Junction_153179_Junction_153182 J002 3_Junction_153182_Junction_153187_Junction_153190_Junction_153191 J002 5_Junction_153184_Junction_153187 J001	F49E2.5	WBGene00009888	F49E2.5	X_+_9554823_9554901_9555325_9555414_9555673_9556353_9556626 5_Junction_153179_Junction_153182 J002 3_Junction_153182_Junction_153187_Junction_153190_Junction_153191 J002 5_Junction_153184_Junction_153187 J001			1.445117308875%				2.0072491934%
F49E2.5 X_+_9554823_9554901_9555325_9555414_9555673_9556353_9556626 5_Junction_153179_Junction_153182 J002 3_Junction_153182_Junction_153187_Junction_153190_Junction_153191 J002 5_Junction_153184_Junction_153187 J002	F49E2.5	WBGene00009888	F49E2.5	X_+_9554823_9554901_9555325_9555414_9555673_9556353_9556626 5_Junction_153179_Junction_153182 J002 3_Junction_153182_Junction_153187_Junction_153190_Junction_153191 J002 5_Junction_153184_Junction_153187 J002			0.363848941125%				0.4778928066%
F49E2.5 X_+_9554823_9554901_9555325_9555414_9555673_9556353_9556626 5_Junction_153179_Junction_153182 J002 3_Junction_153182_Junction_153187_Junction_153190_Junction_153191 J003 5_Junction_153184_Junction_153187 J001	F49E2.5	WBGene00009888	F49E2.5	X_+_9554823_9554901_9555325_9555414_9555673_9556353_9556626 5_Junction_153179_Junction_153182 J002 3_Junction_153182_Junction_153187_Junction_153190_Junction_153191 J003 5_Junction_153184_Junction_153187 J001			4.439218137%				17.840216375%
F49E2.5 X_+_9554823_9554901_9555325_9555414_9555673_9556353_9556626 5_Junction_153179_Junction_153182 J002 3_Junction_153182_Junction_153187_Junction_153190_Junction_153191 J003 5_Junction_153184_Junction_153187 J002	F49E2.5	WBGene00009888	F49E2.5	X_+_9554823_9554901_9555325_9555414_9555673_9556353_9556626 5_Junction_153179_Junction_153182 J002 3_Junction_153182_Junction_153187_Junction_153190_Junction_153191 J003 5_Junction_153184_Junction_153187 J002			0.778654363%				1.147309875%
F49E2.5 X_+_9554823_9554901_9555325_9555414_9555673_9556353_9556626 5_Junction_153179_Junction_153182 J002 3_Junction_153182_Junction_153187_Junction_153190_Junction_153191 J004 5_Junction_153184_Junction_153187 J001	F49E2.5	WBGene00009888	F49E2.5	X_+_9554823_9554901_9555325_9555414_9555673_9556353_9556626 5_Junction_153179_Junction_153182 J002 3_Junction_153182_Junction_153187_Junction_153190_Junction_153191 J004 5_Junction_153184_Junction_153187 J001			4.884749431875%				2.6853003184%
F49E2.5 X_+_9554823_9554901_9555325_9555414_9555673_9556353_9556626 5_Junction_153179_Junction_153182 J002 3_Junction_153182_Junction_153187_Junction_153190_Junction_153191 J004 5_Junction_153184_Junction_153187 J002	F49E2.5	WBGene00009888	F49E2.5	X_+_9554823_9554901_9555325_9555414_9555673_9556353_9556626 5_Junction_153179_Junction_153182 J002 3_Junction_153182_Junction_153187_Junction_153190_Junction_153191 J004 5_Junction_153184_Junction_153187 J002			1.003269318125%				0.0954561816%
F49E2.5 X_+_9554823_9554901_9555325_9555414_9555673_9556353_9556626 5_Junction_154251_Junction_154255 J001 3_Junction_154255_Junction_154263_Junction_154266_Junction_154267 J001 5_Junction_154261_Junction_154263 J001	F49E2.5	WBGene00009888	F49E2.5	X_+_9554823_9554901_9555325_9555414_9555673_9556353_9556626 5_Junction_154251_Junction_154255 J001 3_Junction_154255_Junction_154263_Junction_154266_Junction_154267 J001 5_Junction_154261_Junction_154263 J001																																								3.1228607627%	7.2317566361%
F49E2.5 X_+_9554823_9554901_9555325_9555414_9555673_9556353_9556626 5_Junction_154251_Junction_154255 J001 3_Junction_154255_Junction_154263_Junction_154266_Junction_154267 J001 5_Junction_154261_Junction_154263 J002	F49E2.5	WBGene00009888	F49E2.5	X_+_9554823_9554901_9555325_9555414_9555673_9556353_9556626 5_Junction_154251_Junction_154255 J001 3_Junction_154255_Junction_154263_Junction_154266_Junction_154267 J001 5_Junction_154261_Junction_154263 J002																																								1.3879882373%	2.6426227639%
F49E2.5 X_+_9554823_9554901_9555325_9555414_9555673_9556353_9556626 5_Junction_154251_Junction_154255 J001 3_Junction_154255_Junction_154263_Junction_154266_Junction_154267 J002 5_Junction_154261_Junction_154263 J001	F49E2.5	WBGene00009888	F49E2.5	X_+_9554823_9554901_9555325_9555414_9555673_9556353_9556626 5_Junction_154251_Junction_154255 J001 3_Junction_154255_Junction_154263_Junction_154266_Junction_154267 J002 5_Junction_154261_Junction_154263 J001																																								2.7769558369%	13.63408691902%
F49E2.5 X_+_9554823_9554901_9555325_9555414_9555673_9556353_9556626 5_Junction_154251_Junction_154255 J001 3_Junction_154255_Junction_154263_Junction_154266_Junction_154267 J002 5_Junction_154261_Junction_154263 J002	F49E2.5	WBGene00009888	F49E2.5	X_+_9554823_9554901_9555325_9555414_9555673_9556353_9556626 5_Junction_154251_Junction_154255 J001 3_Junction_154255_Junction_154263_Junction_154266_Junction_154267 J002 5_Junction_154261_Junction_154263 J002																																								1.2342471631%	5.28781328098%
F49E2.5 X_+_9554823_9554901_9555325_9555414_9555673_9556353_9556626 5_Junction_154251_Junction_154255 J001 3_Junction_154255_Junction_154263_Junction_154266_Junction_154267 J003 5_Junction_154261_Junction_154263 J001	F49E2.5	WBGene00009888	F49E2.5	X_+_9554823_9554901_9555325_9555414_9555673_9556353_9556626 5_Junction_154251_Junction_154255 J001 3_Junction_154255_Junction_154263_Junction_154266_Junction_154267 J003 5_Junction_154261_Junction_154263 J001																																								4.1644621123%	34.1635807639%
F49E2.5 X_+_9554823_9554901_9555325_9555414_9555673_9556353_9556626 5_Junction_154251_Junction_154255 J001 3_Junction_154255_Junction_154263_Junction_154266_Junction_154267 J003 5_Junction_154261_Junction_154263 J002	F49E2.5	WBGene00009888	F49E2.5	X_+_9554823_9554901_9555325_9555414_9555673_9556353_9556626 5_Junction_154251_Junction_154255 J001 3_Junction_154255_Junction_154263_Junction_154266_Junction_154267 J003 5_Junction_154261_Junction_154263 J002																																								1.8509388877%	11.8463526361%
F49E2.5 X_+_9554823_9554901_9555325_9555414_9555673_9556353_9556626 5_Junction_154251_Junction_154255 J001 3_Junction_154255_Junction_154263_Junction_154266_Junction_154267 J004 5_Junction_154261_Junction_154263 J001	F49E2.5	WBGene00009888	F49E2.5	X_+_9554823_9554901_9555325_9555414_9555673_9556353_9556626 5_Junction_154251_Junction_154255 J001 3_Junction_154255_Junction_154263_Junction_154266_Junction_154267 J004 5_Junction_154261_Junction_154263 J001																																								42.7019156214333%	11.67328708098%
F49E2.5 X_+_9554823_9554901_9555325_9555414_9555673_9556353_9556626 5_Junction_154251_Junction_154255 J001 3_Junction_154255_Junction_154263_Junction_154266_Junction_154267 J004 5_Junction_154261_Junction_154263 J002	F49E2.5	WBGene00009888	F49E2.5	X_+_9554823_9554901_9555325_9555414_9555673_9556353_9556626 5_Junction_154251_Junction_154255 J001 3_Junction_154255_Junction_154263_Junction_154266_Junction_154267 J004 5_Junction_154261_Junction_154263 J002																																								4.1639647119%	3.63049991902%
F49E2.5 X_+_9554823_9554901_9555325_9555414_9555673_9556353_9556626 5_Junction_154251_Junction_154255 J002 3_Junction_154255_Junction_154263_Junction_154266_Junction_154267 J001 5_Junction_154261_Junction_154263 J001	F49E2.5	WBGene00009888	F49E2.5	X_+_9554823_9554901_9555325_9555414_9555673_9556353_9556626 5_Junction_154251_Junction_154255 J002 3_Junction_154255_Junction_154263_Junction_154266_Junction_154267 J001 5_Junction_154261_Junction_154263 J001																																								33.9188929039667%	0.8189561639%
F49E2.5 X_+_9554823_9554901_9555325_9555414_9555673_9556353_9556626 5_Junction_154251_Junction_154255 J002 3_Junction_154255_Junction_154263_Junction_154266_Junction_154267 J001 5_Junction_154261_Junction_154263 J002	F49E2.5	WBGene00009888	F49E2.5	X_+_9554823_9554901_9555325_9555414_9555673_9556353_9556626 5_Junction_154251_Junction_154255 J002 3_Junction_154255_Junction_154263_Junction_154266_Junction_154267 J001 5_Junction_154261_Junction_154263 J002																																								0.260258096033333%	0.3106644361%
F49E2.5 X_+_9554823_9554901_9555325_9555414_9555673_9556353_9556626 5_Junction_154251_Junction_154255 J002 3_Junction_154255_Junction_154263_Junction_154266_Junction_154267 J002 5_Junction_154261_Junction_154263 J001	F49E2.5	WBGene00009888	F49E2.5	X_+_9554823_9554901_9555325_9555414_9555673_9556353_9556626 5_Junction_154251_Junction_154255 J002 3_Junction_154255_Junction_154263_Junction_154266_Junction_154267 J002 5_Junction_154261_Junction_154263 J001																																								0.520699829766667%	1.52225708098%
F49E2.5 X_+_9554823_9554901_9555325_9555414_9555673_9556353_9556626 5_Junction_154251_Junction_154255 J002 3_Junction_154255_Junction_154263_Junction_154266_Junction_154267 J002 5_Junction_154261_Junction_154263 J002	F49E2.5	WBGene00009888	F49E2.5	X_+_9554823_9554901_9555325_9555414_9555673_9556353_9556626 5_Junction_154251_Junction_154255 J002 3_Junction_154255_Junction_154263_Junction_154266_Junction_154267 J002 5_Junction_154261_Junction_154263 J002																																								0.231430503566667%	0.61784271902%
F49E2.5 X_+_9554823_9554901_9555325_9555414_9555673_9556353_9556626 5_Junction_154251_Junction_154255 J002 3_Junction_154255_Junction_154263_Junction_154266_Junction_154267 J003 5_Junction_154261_Junction_154263 J001	F49E2.5	WBGene00009888	F49E2.5	X_+_9554823_9554901_9555325_9555414_9555673_9556353_9556626 5_Junction_154251_Junction_154255 J002 3_Junction_154255_Junction_154263_Junction_154266_Junction_154267 J003 5_Junction_154261_Junction_154263 J001																																								0.780867554366667%	3.6843528361%
F49E2.5 X_+_9554823_9554901_9555325_9555414_9555673_9556353_9556626 5_Junction_154251_Junction_154255 J002 3_Junction_154255_Junction_154263_Junction_154266_Junction_154267 J003 5_Junction_154261_Junction_154263 J002	F49E2.5	WBGene00009888	F49E2.5	X_+_9554823_9554901_9555325_9555414_9555673_9556353_9556626 5_Junction_154251_Junction_154255 J002 3_Junction_154255_Junction_154263_Junction_154266_Junction_154267 J003 5_Junction_154261_Junction_154263 J002																																								0.347064778966667%	1.3297137639%
F49E2.5 X_+_9554823_9554901_9555325_9555414_9555673_9556353_9556626 5_Junction_154251_Junction_154255 J002 3_Junction_154255_Junction_154263_Junction_154266_Junction_154267 J004 5_Junction_154261_Junction_154263 J001	F49E2.5	WBGene00009888	F49E2.5	X_+_9554823_9554901_9555325_9555414_9555673_9556353_9556626 5_Junction_154251_Junction_154255 J002 3_Junction_154255_Junction_154263_Junction_154266_Junction_154267 J004 5_Junction_154261_Junction_154263 J001																																								1.7566787119%	1.20772251902%
F49E2.5 X_+_9554823_9554901_9555325_9555414_9555673_9556353_9556626 5_Junction_154251_Junction_154255 J002 3_Junction_154255_Junction_154263_Junction_154266_Junction_154267 J004 5_Junction_154261_Junction_154263 J002	F49E2.5	WBGene00009888	F49E2.5	X_+_9554823_9554901_9555325_9555414_9555673_9556353_9556626 5_Junction_154251_Junction_154255 J002 3_Junction_154255_Junction_154263_Junction_154266_Junction_154267 J004 5_Junction_154261_Junction_154263 J002																																								0.7807742881%	0.39849048098%
F49E2.5 X_+_9554823_9554901_9555325_9555414_9555673_9556353_9556626 5_Junction_154721_Junction_154724 J001 3_Junction_154724_Junction_154729_Junction_154733_Junction_154735 J001 5_Junction_154726_Junction_154729 J001	F49E2.5	WBGene00009888	F49E2.5	X_+_9554823_9554901_9555325_9555414_9555673_9556353_9556626 5_Junction_154721_Junction_154724 J001 3_Junction_154724_Junction_154729_Junction_154733_Junction_154735 J001 5_Junction_154726_Junction_154729 J001		20.17351242%	6.1471855197%
F49E2.5 X_+_9554823_9554901_9555325_9555414_9555673_9556353_9556626 5_Junction_154721_Junction_154724 J001 3_Junction_154724_Junction_154729_Junction_154733_Junction_154735 J001 5_Junction_154726_Junction_154729 J002	F49E2.5	WBGene00009888	F49E2.5	X_+_9554823_9554901_9555325_9555414_9555673_9556353_9556626 5_Junction_154721_Junction_154724 J001 3_Junction_154724_Junction_154729_Junction_154733_Junction_154735 J001 5_Junction_154726_Junction_154729 J002		0.85301818%	1.1381629803%
F49E2.5 X_+_9554823_9554901_9555325_9555414_9555673_9556353_9556626 5_Junction_154721_Junction_154724 J001 3_Junction_154724_Junction_154729_Junction_154733_Junction_154735 J002 5_Junction_154726_Junction_154729 J001	F49E2.5	WBGene00009888	F49E2.5	X_+_9554823_9554901_9555325_9555414_9555673_9556353_9556626 5_Junction_154721_Junction_154724 J001 3_Junction_154724_Junction_154729_Junction_154733_Junction_154735 J002 5_Junction_154726_Junction_154729 J001		1.99688464542%	11.477064941125%
F49E2.5 X_+_9554823_9554901_9555325_9555414_9555673_9556353_9556626 5_Junction_154721_Junction_154724 J001 3_Junction_154724_Junction_154729_Junction_154733_Junction_154735 J002 5_Junction_154726_Junction_154729 J002	F49E2.5	WBGene00009888	F49E2.5	X_+_9554823_9554901_9555325_9555414_9555673_9556353_9556626 5_Junction_154721_Junction_154724 J001 3_Junction_154724_Junction_154729_Junction_154733_Junction_154735 J002 5_Junction_154726_Junction_154729 J002		0.23193495458%	4.846468808875%
F49E2.5 X_+_9554823_9554901_9555325_9555414_9555673_9556353_9556626 5_Junction_154721_Junction_154724 J001 3_Junction_154724_Junction_154729_Junction_154733_Junction_154735 J003 5_Junction_154726_Junction_154729 J001	F49E2.5	WBGene00009888	F49E2.5	X_+_9554823_9554901_9555325_9555414_9555673_9556353_9556626 5_Junction_154721_Junction_154724 J001 3_Junction_154724_Junction_154729_Junction_154733_Junction_154735 J003 5_Junction_154726_Junction_154729 J001		27.729628685%	19.055016363%
F49E2.5 X_+_9554823_9554901_9555325_9555414_9555673_9556353_9556626 5_Junction_154721_Junction_154724 J001 3_Junction_154724_Junction_154729_Junction_154733_Junction_154735 J003 5_Junction_154726_Junction_154729 J002	F49E2.5	WBGene00009888	F49E2.5	X_+_9554823_9554901_9555325_9555414_9555673_9556353_9556626 5_Junction_154721_Junction_154724 J001 3_Junction_154724_Junction_154729_Junction_154733_Junction_154735 J003 5_Junction_154726_Junction_154729 J002		1.457778315%	6.839611137%
F49E2.5 X_+_9554823_9554901_9555325_9555414_9555673_9556353_9556626 5_Junction_154721_Junction_154724 J001 3_Junction_154724_Junction_154729_Junction_154733_Junction_154735 J004 5_Junction_154726_Junction_154729 J001	F49E2.5	WBGene00009888	F49E2.5	X_+_9554823_9554901_9555325_9555414_9555673_9556353_9556626 5_Junction_154721_Junction_154724 J001 3_Junction_154724_Junction_154729_Junction_154733_Junction_154735 J004 5_Junction_154726_Junction_154729 J001		8.72482532458%	24.047067068125%
F49E2.5 X_+_9554823_9554901_9555325_9555414_9555673_9556353_9556626 5_Junction_154721_Junction_154724 J001 3_Junction_154724_Junction_154729_Junction_154733_Junction_154735 J004 5_Junction_154726_Junction_154729 J002	F49E2.5	WBGene00009888	F49E2.5	X_+_9554823_9554901_9555325_9555414_9555673_9556353_9556626 5_Junction_154721_Junction_154724 J001 3_Junction_154724_Junction_154729_Junction_154733_Junction_154735 J004 5_Junction_154726_Junction_154729 J002		0.30643287542%	9.487414181875%
F49E2.5 X_+_9554823_9554901_9555325_9555414_9555673_9556353_9556626 5_Junction_154721_Junction_154724 J002 3_Junction_154724_Junction_154729_Junction_154733_Junction_154735 J001 5_Junction_154726_Junction_154729 J001	F49E2.5	WBGene00009888	F49E2.5	X_+_9554823_9554901_9555325_9555414_9555673_9556353_9556626 5_Junction_154721_Junction_154724 J002 3_Junction_154724_Junction_154729_Junction_154733_Junction_154735 J001 5_Junction_154726_Junction_154729 J001		15.71388758%	3.5486704803%
F49E2.5 X_+_9554823_9554901_9555325_9555414_9555673_9556353_9556626 5_Junction_154721_Junction_154724 J002 3_Junction_154724_Junction_154729_Junction_154733_Junction_154735 J001 5_Junction_154726_Junction_154729 J002	F49E2.5	WBGene00009888	F49E2.5	X_+_9554823_9554901_9555325_9555414_9555673_9556353_9556626 5_Junction_154721_Junction_154724 J002 3_Junction_154724_Junction_154729_Junction_154733_Junction_154735 J001 5_Junction_154726_Junction_154729 J002		0.36358182%	0.5009810197%
F49E2.5 X_+_9554823_9554901_9555325_9555414_9555673_9556353_9556626 5_Junction_154721_Junction_154724 J002 3_Junction_154724_Junction_154729_Junction_154733_Junction_154735 J002 5_Junction_154726_Junction_154729 J001	F49E2.5	WBGene00009888	F49E2.5	X_+_9554823_9554901_9555325_9555414_9555673_9556353_9556626 5_Junction_154721_Junction_154724 J002 3_Junction_154724_Junction_154729_Junction_154733_Junction_154735 J002 5_Junction_154726_Junction_154729 J001		0.82528075458%	1.445117308875%
F49E2.5 X_+_9554823_9554901_9555325_9555414_9555673_9556353_9556626 5_Junction_154721_Junction_154724 J002 3_Junction_154724_Junction_154729_Junction_154733_Junction_154735 J002 5_Junction_154726_Junction_154729 J002	F49E2.5	WBGene00009888	F49E2.5	X_+_9554823_9554901_9555325_9555414_9555673_9556353_9556626 5_Junction_154721_Junction_154724 J002 3_Junction_154724_Junction_154729_Junction_154733_Junction_154735 J002 5_Junction_154726_Junction_154729 J002		0.09789964542%	0.363848941125%
F49E2.5 X_+_9554823_9554901_9555325_9555414_9555673_9556353_9556626 5_Junction_154721_Junction_154724 J002 3_Junction_154724_Junction_154729_Junction_154733_Junction_154735 J003 5_Junction_154726_Junction_154729 J001	F49E2.5	WBGene00009888	F49E2.5	X_+_9554823_9554901_9555325_9555414_9555673_9556353_9556626 5_Junction_154721_Junction_154724 J002 3_Junction_154724_Junction_154729_Junction_154733_Junction_154735 J003 5_Junction_154726_Junction_154729 J001		15.967321315%	4.439218137%
F49E2.5 X_+_9554823_9554901_9555325_9555414_9555673_9556353_9556626 5_Junction_154721_Junction_154724 J002 3_Junction_154724_Junction_154729_Junction_154733_Junction_154735 J003 5_Junction_154726_Junction_154729 J002	F49E2.5	WBGene00009888	F49E2.5	X_+_9554823_9554901_9555325_9555414_9555673_9556353_9556626 5_Junction_154721_Junction_154724 J002 3_Junction_154724_Junction_154729_Junction_154733_Junction_154735 J003 5_Junction_154726_Junction_154729 J002		0.601271685%	0.778654363%
F49E2.5 X_+_9554823_9554901_9555325_9555414_9555673_9556353_9556626 5_Junction_154721_Junction_154724 J002 3_Junction_154724_Junction_154729_Junction_154733_Junction_154735 J004 5_Junction_154726_Junction_154729 J001	F49E2.5	WBGene00009888	F49E2.5	X_+_9554823_9554901_9555325_9555414_9555673_9556353_9556626 5_Junction_154721_Junction_154724 J002 3_Junction_154724_Junction_154729_Junction_154733_Junction_154735 J004 5_Junction_154726_Junction_154729 J001		4.82690927542%	4.884749431875%
F49E2.5 X_+_9554823_9554901_9555325_9555414_9555673_9556353_9556626 5_Junction_154721_Junction_154724 J002 3_Junction_154724_Junction_154729_Junction_154733_Junction_154735 J004 5_Junction_154726_Junction_154729 J002	F49E2.5	WBGene00009888	F49E2.5	X_+_9554823_9554901_9555325_9555414_9555673_9556353_9556626 5_Junction_154721_Junction_154724 J002 3_Junction_154724_Junction_154729_Junction_154733_Junction_154735 J004 5_Junction_154726_Junction_154729 J002		0.12583252458%	1.003269318125%
F49E2.5 X_+_9554823_9554901_9555325_9555414_9555673_9556353_9556626 5_Junction_160578_Junction_160581 J001 3_Junction_160581_Junction_160589_Junction_160592_Junction_160593 J001 5_Junction_160587_Junction_160589 J001	F49E2.5	WBGene00009888	F49E2.5	X_+_9554823_9554901_9555325_9555414_9555673_9556353_9556626 5_Junction_160578_Junction_160581 J001 3_Junction_160581_Junction_160589_Junction_160592_Junction_160593 J001 5_Junction_160587_Junction_160589 J001							16.7152626875%																																		7.2317566361%
F49E2.5 X_+_9554823_9554901_9555325_9555414_9555673_9556353_9556626 5_Junction_160578_Junction_160581 J001 3_Junction_160581_Junction_160589_Junction_160592_Junction_160593 J001 5_Junction_160587_Junction_160589 J002	F49E2.5	WBGene00009888	F49E2.5	X_+_9554823_9554901_9555325_9555414_9555673_9556353_9556626 5_Junction_160578_Junction_160581 J001 3_Junction_160581_Junction_160589_Junction_160592_Junction_160593 J001 5_Junction_160587_Junction_160589 J002							0.7647530625%																																		2.6426227639%
F49E2.5 X_+_9554823_9554901_9555325_9555414_9555673_9556353_9556626 5_Junction_160578_Junction_160581 J001 3_Junction_160581_Junction_160589_Junction_160592_Junction_160593 J002 5_Junction_160587_Junction_160589 J001	F49E2.5	WBGene00009888	F49E2.5	X_+_9554823_9554901_9555325_9555414_9555673_9556353_9556626 5_Junction_160578_Junction_160581 J001 3_Junction_160581_Junction_160589_Junction_160592_Junction_160593 J002 5_Junction_160587_Junction_160589 J001							1.1468193066%																																		13.63408691902%
F49E2.5 X_+_9554823_9554901_9555325_9555414_9555673_9556353_9556626 5_Junction_160578_Junction_160581 J001 3_Junction_160581_Junction_160589_Junction_160592_Junction_160593 J002 5_Junction_160587_Junction_160589 J002	F49E2.5	WBGene00009888	F49E2.5	X_+_9554823_9554901_9555325_9555414_9555673_9556353_9556626 5_Junction_160578_Junction_160581 J001 3_Junction_160581_Junction_160589_Junction_160592_Junction_160593 J002 5_Junction_160587_Junction_160589 J002							0.2730386934%																																		5.28781328098%
F49E2.5 X_+_9554823_9554901_9555325_9555414_9555673_9556353_9556626 5_Junction_160578_Junction_160581 J001 3_Junction_160581_Junction_160589_Junction_160592_Junction_160593 J003 5_Junction_160587_Junction_160589 J001	F49E2.5	WBGene00009888	F49E2.5	X_+_9554823_9554901_9555325_9555414_9555673_9556353_9556626 5_Junction_160578_Junction_160581 J001 3_Junction_160581_Junction_160589_Junction_160592_Junction_160593 J003 5_Junction_160587_Junction_160589 J001							13.811971125%																																		34.1635807639%
F49E2.5 X_+_9554823_9554901_9555325_9555414_9555673_9556353_9556626 5_Junction_160578_Junction_160581 J001 3_Junction_160581_Junction_160589_Junction_160592_Junction_160593 J003 5_Junction_160587_Junction_160589 J002	F49E2.5	WBGene00009888	F49E2.5	X_+_9554823_9554901_9555325_9555414_9555673_9556353_9556626 5_Junction_160578_Junction_160581 J001 3_Junction_160581_Junction_160589_Junction_160592_Junction_160593 J003 5_Junction_160587_Junction_160589 J002							0.655502625%																																		11.8463526361%
F49E2.5 X_+_9554823_9554901_9555325_9555414_9555673_9556353_9556626 5_Junction_160578_Junction_160581 J001 3_Junction_160581_Junction_160589_Junction_160592_Junction_160593 J004 5_Junction_160587_Junction_160589 J001	F49E2.5	WBGene00009888	F49E2.5	X_+_9554823_9554901_9555325_9555414_9555673_9556353_9556626 5_Junction_160578_Junction_160581 J001 3_Junction_160581_Junction_160589_Junction_160592_Junction_160593 J004 5_Junction_160587_Junction_160589 J001							20.0372056816%																																		11.67328708098%
F49E2.5 X_+_9554823_9554901_9555325_9555414_9555673_9556353_9556626 5_Junction_160578_Junction_160581 J001 3_Junction_160581_Junction_160589_Junction_160592_Junction_160593 J004 5_Junction_160587_Junction_160589 J002	F49E2.5	WBGene00009888	F49E2.5	X_+_9554823_9554901_9555325_9555414_9555673_9556353_9556626 5_Junction_160578_Junction_160581 J001 3_Junction_160581_Junction_160589_Junction_160592_Junction_160593 J004 5_Junction_160587_Junction_160589 J002							0.0545378184%																																		3.63049991902%
F49E2.5 X_+_9554823_9554901_9555325_9555414_9555673_9556353_9556626 5_Junction_160578_Junction_160581 J002 3_Junction_160581_Junction_160589_Junction_160592_Junction_160593 J001 5_Junction_160587_Junction_160589 J001	F49E2.5	WBGene00009888	F49E2.5	X_+_9554823_9554901_9555325_9555414_9555673_9556353_9556626 5_Junction_160578_Junction_160581 J002 3_Junction_160581_Junction_160589_Junction_160592_Junction_160593 J001 5_Junction_160587_Junction_160589 J001							20.9464560625%																																		0.8189561639%
F49E2.5 X_+_9554823_9554901_9555325_9555414_9555673_9556353_9556626 5_Junction_160578_Junction_160581 J002 3_Junction_160581_Junction_160589_Junction_160592_Junction_160593 J001 5_Junction_160587_Junction_160589 J002	F49E2.5	WBGene00009888	F49E2.5	X_+_9554823_9554901_9555325_9555414_9555673_9556353_9556626 5_Junction_160578_Junction_160581 J002 3_Junction_160581_Junction_160589_Junction_160592_Junction_160593 J001 5_Junction_160587_Junction_160589 J002							1.3385281875%																																		0.3106644361%
F49E2.5 X_+_9554823_9554901_9555325_9555414_9555673_9556353_9556626 5_Junction_160578_Junction_160581 J002 3_Junction_160581_Junction_160589_Junction_160592_Junction_160593 J002 5_Junction_160587_Junction_160589 J001	F49E2.5	WBGene00009888	F49E2.5	X_+_9554823_9554901_9555325_9555414_9555673_9556353_9556626 5_Junction_160578_Junction_160581 J002 3_Junction_160581_Junction_160589_Junction_160592_Junction_160593 J002 5_Junction_160587_Junction_160589 J001							2.0072491934%																																		1.52225708098%
F49E2.5 X_+_9554823_9554901_9555325_9555414_9555673_9556353_9556626 5_Junction_160578_Junction_160581 J002 3_Junction_160581_Junction_160589_Junction_160592_Junction_160593 J002 5_Junction_160587_Junction_160589 J002	F49E2.5	WBGene00009888	F49E2.5	X_+_9554823_9554901_9555325_9555414_9555673_9556353_9556626 5_Junction_160578_Junction_160581 J002 3_Junction_160581_Junction_160589_Junction_160592_Junction_160593 J002 5_Junction_160587_Junction_160589 J002							0.4778928066%																																		0.61784271902%
F49E2.5 X_+_9554823_9554901_9555325_9555414_9555673_9556353_9556626 5_Junction_160578_Junction_160581 J002 3_Junction_160581_Junction_160589_Junction_160592_Junction_160593 J003 5_Junction_160587_Junction_160589 J001	F49E2.5	WBGene00009888	F49E2.5	X_+_9554823_9554901_9555325_9555414_9555673_9556353_9556626 5_Junction_160578_Junction_160581 J002 3_Junction_160581_Junction_160589_Junction_160592_Junction_160593 J003 5_Junction_160587_Junction_160589 J001							17.840216375%																																		3.6843528361%
F49E2.5 X_+_9554823_9554901_9555325_9555414_9555673_9556353_9556626 5_Junction_160578_Junction_160581 J002 3_Junction_160581_Junction_160589_Junction_160592_Junction_160593 J003 5_Junction_160587_Junction_160589 J002	F49E2.5	WBGene00009888	F49E2.5	X_+_9554823_9554901_9555325_9555414_9555673_9556353_9556626 5_Junction_160578_Junction_160581 J002 3_Junction_160581_Junction_160589_Junction_160592_Junction_160593 J003 5_Junction_160587_Junction_160589 J002							1.147309875%																																		1.3297137639%
F49E2.5 X_+_9554823_9554901_9555325_9555414_9555673_9556353_9556626 5_Junction_160578_Junction_160581 J002 3_Junction_160581_Junction_160589_Junction_160592_Junction_160593 J004 5_Junction_160587_Junction_160589 J001	F49E2.5	WBGene00009888	F49E2.5	X_+_9554823_9554901_9555325_9555414_9555673_9556353_9556626 5_Junction_160578_Junction_160581 J002 3_Junction_160581_Junction_160589_Junction_160592_Junction_160593 J004 5_Junction_160587_Junction_160589 J001							2.6853003184%																																		1.20772251902%
F49E2.5 X_+_9554823_9554901_9555325_9555414_9555673_9556353_9556626 5_Junction_160578_Junction_160581 J002 3_Junction_160581_Junction_160589_Junction_160592_Junction_160593 J004 5_Junction_160587_Junction_160589 J002	F49E2.5	WBGene00009888	F49E2.5	X_+_9554823_9554901_9555325_9555414_9555673_9556353_9556626 5_Junction_160578_Junction_160581 J002 3_Junction_160581_Junction_160589_Junction_160592_Junction_160593 J004 5_Junction_160587_Junction_160589 J002							0.0954561816%																																		0.39849048098%
F49E2.5 X_+_9554823_9554901_9555325_9555414_9555673_9556353_9556626 5_Junction_160685_Junction_160688 J001 3_Junction_160688_Junction_160696_Junction_160701_Junction_160703 J001 5_Junction_160694_Junction_160696 J001	F49E2.5	WBGene00009888	F49E2.5	X_+_9554823_9554901_9555325_9555414_9555673_9556353_9556626 5_Junction_160685_Junction_160688 J001 3_Junction_160688_Junction_160696_Junction_160701_Junction_160703 J001 5_Junction_160694_Junction_160696 J001		20.17351242%																																			2.0711792358%
F49E2.5 X_+_9554823_9554901_9555325_9555414_9555673_9556353_9556626 5_Junction_160685_Junction_160688 J001 3_Junction_160688_Junction_160696_Junction_160701_Junction_160703 J001 5_Junction_160694_Junction_160696 J002	F49E2.5	WBGene00009888	F49E2.5	X_+_9554823_9554901_9555325_9555414_9555673_9556353_9556626 5_Junction_160685_Junction_160688 J001 3_Junction_160688_Junction_160696_Junction_160701_Junction_160703 J001 5_Junction_160694_Junction_160696 J002		0.85301818%																																			1.34862543086667%
F49E2.5 X_+_9554823_9554901_9555325_9555414_9555673_9556353_9556626 5_Junction_160685_Junction_160688 J001 3_Junction_160688_Junction_160696_Junction_160701_Junction_160703 J002 5_Junction_160694_Junction_160696 J001	F49E2.5	WBGene00009888	F49E2.5	X_+_9554823_9554901_9555325_9555414_9555673_9556353_9556626 5_Junction_160685_Junction_160688 J001 3_Junction_160688_Junction_160696_Junction_160701_Junction_160703 J002 5_Junction_160694_Junction_160696 J001		1.99688464542%																																			14.8009509823833%
F49E2.5 X_+_9554823_9554901_9555325_9555414_9555673_9556353_9556626 5_Junction_160685_Junction_160688 J001 3_Junction_160688_Junction_160696_Junction_160701_Junction_160703 J002 5_Junction_160694_Junction_160696 J002	F49E2.5	WBGene00009888	F49E2.5	X_+_9554823_9554901_9555325_9555414_9555673_9556353_9556626 5_Junction_160685_Junction_160688 J001 3_Junction_160688_Junction_160696_Junction_160701_Junction_160703 J002 5_Junction_160694_Junction_160696 J002		0.23193495458%																																			14.0561361842833%
F49E2.5 X_+_9554823_9554901_9555325_9555414_9555673_9556353_9556626 5_Junction_160685_Junction_160688 J001 3_Junction_160688_Junction_160696_Junction_160701_Junction_160703 J003 5_Junction_160694_Junction_160696 J001	F49E2.5	WBGene00009888	F49E2.5	X_+_9554823_9554901_9555325_9555414_9555673_9556353_9556626 5_Junction_160685_Junction_160688 J001 3_Junction_160688_Junction_160696_Junction_160701_Junction_160703 J003 5_Junction_160694_Junction_160696 J001		27.729628685%																																			18.7453069445667%
F49E2.5 X_+_9554823_9554901_9555325_9555414_9555673_9556353_9556626 5_Junction_160685_Junction_160688 J001 3_Junction_160688_Junction_160696_Junction_160701_Junction_160703 J003 5_Junction_160694_Junction_160696 J002	F49E2.5	WBGene00009888	F49E2.5	X_+_9554823_9554901_9555325_9555414_9555673_9556353_9556626 5_Junction_160685_Junction_160688 J001 3_Junction_160688_Junction_160696_Junction_160701_Junction_160703 J003 5_Junction_160694_Junction_160696 J002		1.457778315%																																			15.1867662221%
F49E2.5 X_+_9554823_9554901_9555325_9555414_9555673_9556353_9556626 5_Junction_160685_Junction_160688 J001 3_Junction_160688_Junction_160696_Junction_160701_Junction_160703 J004 5_Junction_160694_Junction_160696 J001	F49E2.5	WBGene00009888	F49E2.5	X_+_9554823_9554901_9555325_9555414_9555673_9556353_9556626 5_Junction_160685_Junction_160688 J001 3_Junction_160688_Junction_160696_Junction_160701_Junction_160703 J004 5_Junction_160694_Junction_160696 J001		8.72482532458%																																			15.8869075351667%
F49E2.5 X_+_9554823_9554901_9555325_9555414_9555673_9556353_9556626 5_Junction_160685_Junction_160688 J001 3_Junction_160688_Junction_160696_Junction_160701_Junction_160703 J004 5_Junction_160694_Junction_160696 J002	F49E2.5	WBGene00009888	F49E2.5	X_+_9554823_9554901_9555325_9555414_9555673_9556353_9556626 5_Junction_160685_Junction_160688 J001 3_Junction_160688_Junction_160696_Junction_160701_Junction_160703 J004 5_Junction_160694_Junction_160696 J002		0.30643287542%																																			10.8486066315%
F49E2.5 X_+_9554823_9554901_9555325_9555414_9555673_9556353_9556626 5_Junction_160685_Junction_160688 J002 3_Junction_160688_Junction_160696_Junction_160701_Junction_160703 J001 5_Junction_160694_Junction_160696 J001	F49E2.5	WBGene00009888	F49E2.5	X_+_9554823_9554901_9555325_9555414_9555673_9556353_9556626 5_Junction_160685_Junction_160688 J002 3_Junction_160688_Junction_160696_Junction_160701_Junction_160703 J001 5_Junction_160694_Junction_160696 J001		15.71388758%																																			0.262470097533333%
F49E2.5 X_+_9554823_9554901_9555325_9555414_9555673_9556353_9556626 5_Junction_160685_Junction_160688 J002 3_Junction_160688_Junction_160696_Junction_160701_Junction_160703 J001 5_Junction_160694_Junction_160696 J002	F49E2.5	WBGene00009888	F49E2.5	X_+_9554823_9554901_9555325_9555414_9555673_9556353_9556626 5_Junction_160685_Junction_160688 J002 3_Junction_160688_Junction_160696_Junction_160701_Junction_160703 J001 5_Junction_160694_Junction_160696 J002		0.36358182%																																			0.189391902466667%
F49E2.5 X_+_9554823_9554901_9555325_9555414_9555673_9556353_9556626 5_Junction_160685_Junction_160688 J002 3_Junction_160688_Junction_160696_Junction_160701_Junction_160703 J002 5_Junction_160694_Junction_160696 J001	F49E2.5	WBGene00009888	F49E2.5	X_+_9554823_9554901_9555325_9555414_9555673_9556353_9556626 5_Junction_160685_Junction_160688 J002 3_Junction_160688_Junction_160696_Junction_160701_Junction_160703 J002 5_Junction_160694_Junction_160696 J001		0.82528075458%																																			1.14616301761667%
F49E2.5 X_+_9554823_9554901_9555325_9555414_9555673_9556353_9556626 5_Junction_160685_Junction_160688 J002 3_Junction_160688_Junction_160696_Junction_160701_Junction_160703 J002 5_Junction_160694_Junction_160696 J002	F49E2.5	WBGene00009888	F49E2.5	X_+_9554823_9554901_9555325_9555414_9555673_9556353_9556626 5_Junction_160685_Junction_160688 J002 3_Junction_160688_Junction_160696_Junction_160701_Junction_160703 J002 5_Junction_160694_Junction_160696 J002		0.09789964542%																																			0.816749815716667%
F49E2.5 X_+_9554823_9554901_9555325_9555414_9555673_9556353_9556626 5_Junction_160685_Junction_160688 J002 3_Junction_160688_Junction_160696_Junction_160701_Junction_160703 J003 5_Junction_160694_Junction_160696 J001	F49E2.5	WBGene00009888	F49E2.5	X_+_9554823_9554901_9555325_9555414_9555673_9556353_9556626 5_Junction_160685_Junction_160688 J002 3_Junction_160688_Junction_160696_Junction_160701_Junction_160703 J003 5_Junction_160694_Junction_160696 J001		15.967321315%																																			1.64034938876667%
F49E2.5 X_+_9554823_9554901_9555325_9555414_9555673_9556353_9556626 5_Junction_160685_Junction_160688 J002 3_Junction_160688_Junction_160696_Junction_160701_Junction_160703 J003 5_Junction_160694_Junction_160696 J002	F49E2.5	WBGene00009888	F49E2.5	X_+_9554823_9554901_9555325_9555414_9555673_9556353_9556626 5_Junction_160685_Junction_160688 J002 3_Junction_160688_Junction_160696_Junction_160701_Junction_160703 J003 5_Junction_160694_Junction_160696 J002		0.601271685%																																			1.2059107779%
F49E2.5 X_+_9554823_9554901_9555325_9555414_9555673_9556353_9556626 5_Junction_160685_Junction_160688 J002 3_Junction_160688_Junction_160696_Junction_160701_Junction_160703 J004 5_Junction_160694_Junction_160696 J001	F49E2.5	WBGene00009888	F49E2.5	X_+_9554823_9554901_9555325_9555414_9555673_9556353_9556626 5_Junction_160685_Junction_160688 J002 3_Junction_160688_Junction_160696_Junction_160701_Junction_160703 J004 5_Junction_160694_Junction_160696 J001		4.82690927542%																																			1.06170979816667%
F49E2.5 X_+_9554823_9554901_9555325_9555414_9555673_9556353_9556626 5_Junction_160685_Junction_160688 J002 3_Junction_160688_Junction_160696_Junction_160701_Junction_160703 J004 5_Junction_160694_Junction_160696 J002	F49E2.5	WBGene00009888	F49E2.5	X_+_9554823_9554901_9555325_9555414_9555673_9556353_9556626 5_Junction_160685_Junction_160688 J002 3_Junction_160688_Junction_160696_Junction_160701_Junction_160703 J004 5_Junction_160694_Junction_160696 J002		0.12583252458%																																			0.734442701833333%
F49E2.5 X_+_9554823_9554901_9555325_9555414_9555673_9556353_9556626 5_Junction_160726_Junction_160729 J001 3_Junction_160729_Junction_160737_Junction_160741_Junction_160742 J001 5_Junction_160735_Junction_160737 J001	F49E2.5	WBGene00009888	F49E2.5	X_+_9554823_9554901_9555325_9555414_9555673_9556353_9556626 5_Junction_160726_Junction_160729 J001 3_Junction_160729_Junction_160737_Junction_160741_Junction_160742 J001 5_Junction_160735_Junction_160737 J001							16.7152626875%																														2.0711792358%
F49E2.5 X_+_9554823_9554901_9555325_9555414_9555673_9556353_9556626 5_Junction_160726_Junction_160729 J001 3_Junction_160729_Junction_160737_Junction_160741_Junction_160742 J001 5_Junction_160735_Junction_160737 J002	F49E2.5	WBGene00009888	F49E2.5	X_+_9554823_9554901_9555325_9555414_9555673_9556353_9556626 5_Junction_160726_Junction_160729 J001 3_Junction_160729_Junction_160737_Junction_160741_Junction_160742 J001 5_Junction_160735_Junction_160737 J002							0.7647530625%																														1.34862543086667%
F49E2.5 X_+_9554823_9554901_9555325_9555414_9555673_9556353_9556626 5_Junction_160726_Junction_160729 J001 3_Junction_160729_Junction_160737_Junction_160741_Junction_160742 J002 5_Junction_160735_Junction_160737 J001	F49E2.5	WBGene00009888	F49E2.5	X_+_9554823_9554901_9555325_9555414_9555673_9556353_9556626 5_Junction_160726_Junction_160729 J001 3_Junction_160729_Junction_160737_Junction_160741_Junction_160742 J002 5_Junction_160735_Junction_160737 J001							1.1468193066%																														14.8009509823833%
F49E2.5 X_+_9554823_9554901_9555325_9555414_9555673_9556353_9556626 5_Junction_160726_Junction_160729 J001 3_Junction_160729_Junction_160737_Junction_160741_Junction_160742 J002 5_Junction_160735_Junction_160737 J002	F49E2.5	WBGene00009888	F49E2.5	X_+_9554823_9554901_9555325_9555414_9555673_9556353_9556626 5_Junction_160726_Junction_160729 J001 3_Junction_160729_Junction_160737_Junction_160741_Junction_160742 J002 5_Junction_160735_Junction_160737 J002							0.2730386934%																														14.0561361842833%
F49E2.5 X_+_9554823_9554901_9555325_9555414_9555673_9556353_9556626 5_Junction_160726_Junction_160729 J001 3_Junction_160729_Junction_160737_Junction_160741_Junction_160742 J003 5_Junction_160735_Junction_160737 J001	F49E2.5	WBGene00009888	F49E2.5	X_+_9554823_9554901_9555325_9555414_9555673_9556353_9556626 5_Junction_160726_Junction_160729 J001 3_Junction_160729_Junction_160737_Junction_160741_Junction_160742 J003 5_Junction_160735_Junction_160737 J001							13.811971125%																														18.7453069445667%
F49E2.5 X_+_9554823_9554901_9555325_9555414_9555673_9556353_9556626 5_Junction_160726_Junction_160729 J001 3_Junction_160729_Junction_160737_Junction_160741_Junction_160742 J003 5_Junction_160735_Junction_160737 J002	F49E2.5	WBGene00009888	F49E2.5	X_+_9554823_9554901_9555325_9555414_9555673_9556353_9556626 5_Junction_160726_Junction_160729 J001 3_Junction_160729_Junction_160737_Junction_160741_Junction_160742 J003 5_Junction_160735_Junction_160737 J002							0.655502625%																														15.1867662221%
F49E2.5 X_+_9554823_9554901_9555325_9555414_9555673_9556353_9556626 5_Junction_160726_Junction_160729 J001 3_Junction_160729_Junction_160737_Junction_160741_Junction_160742 J004 5_Junction_160735_Junction_160737 J001	F49E2.5	WBGene00009888	F49E2.5	X_+_9554823_9554901_9555325_9555414_9555673_9556353_9556626 5_Junction_160726_Junction_160729 J001 3_Junction_160729_Junction_160737_Junction_160741_Junction_160742 J004 5_Junction_160735_Junction_160737 J001							20.0372056816%																														15.8869075351667%
F49E2.5 X_+_9554823_9554901_9555325_9555414_9555673_9556353_9556626 5_Junction_160726_Junction_160729 J001 3_Junction_160729_Junction_160737_Junction_160741_Junction_160742 J004 5_Junction_160735_Junction_160737 J002	F49E2.5	WBGene00009888	F49E2.5	X_+_9554823_9554901_9555325_9555414_9555673_9556353_9556626 5_Junction_160726_Junction_160729 J001 3_Junction_160729_Junction_160737_Junction_160741_Junction_160742 J004 5_Junction_160735_Junction_160737 J002							0.0545378184%																														10.8486066315%
F49E2.5 X_+_9554823_9554901_9555325_9555414_9555673_9556353_9556626 5_Junction_160726_Junction_160729 J002 3_Junction_160729_Junction_160737_Junction_160741_Junction_160742 J001 5_Junction_160735_Junction_160737 J001	F49E2.5	WBGene00009888	F49E2.5	X_+_9554823_9554901_9555325_9555414_9555673_9556353_9556626 5_Junction_160726_Junction_160729 J002 3_Junction_160729_Junction_160737_Junction_160741_Junction_160742 J001 5_Junction_160735_Junction_160737 J001							20.9464560625%																														0.262470097533333%
F49E2.5 X_+_9554823_9554901_9555325_9555414_9555673_9556353_9556626 5_Junction_160726_Junction_160729 J002 3_Junction_160729_Junction_160737_Junction_160741_Junction_160742 J001 5_Junction_160735_Junction_160737 J002	F49E2.5	WBGene00009888	F49E2.5	X_+_9554823_9554901_9555325_9555414_9555673_9556353_9556626 5_Junction_160726_Junction_160729 J002 3_Junction_160729_Junction_160737_Junction_160741_Junction_160742 J001 5_Junction_160735_Junction_160737 J002							1.3385281875%																														0.189391902466667%
F49E2.5 X_+_9554823_9554901_9555325_9555414_9555673_9556353_9556626 5_Junction_160726_Junction_160729 J002 3_Junction_160729_Junction_160737_Junction_160741_Junction_160742 J002 5_Junction_160735_Junction_160737 J001	F49E2.5	WBGene00009888	F49E2.5	X_+_9554823_9554901_9555325_9555414_9555673_9556353_9556626 5_Junction_160726_Junction_160729 J002 3_Junction_160729_Junction_160737_Junction_160741_Junction_160742 J002 5_Junction_160735_Junction_160737 J001							2.0072491934%																														1.14616301761667%
F49E2.5 X_+_9554823_9554901_9555325_9555414_9555673_9556353_9556626 5_Junction_160726_Junction_160729 J002 3_Junction_160729_Junction_160737_Junction_160741_Junction_160742 J002 5_Junction_160735_Junction_160737 J002	F49E2.5	WBGene00009888	F49E2.5	X_+_9554823_9554901_9555325_9555414_9555673_9556353_9556626 5_Junction_160726_Junction_160729 J002 3_Junction_160729_Junction_160737_Junction_160741_Junction_160742 J002 5_Junction_160735_Junction_160737 J002							0.4778928066%																														0.816749815716667%
F49E2.5 X_+_9554823_9554901_9555325_9555414_9555673_9556353_9556626 5_Junction_160726_Junction_160729 J002 3_Junction_160729_Junction_160737_Junction_160741_Junction_160742 J003 5_Junction_160735_Junction_160737 J001	F49E2.5	WBGene00009888	F49E2.5	X_+_9554823_9554901_9555325_9555414_9555673_9556353_9556626 5_Junction_160726_Junction_160729 J002 3_Junction_160729_Junction_160737_Junction_160741_Junction_160742 J003 5_Junction_160735_Junction_160737 J001							17.840216375%																														1.64034938876667%
F49E2.5 X_+_9554823_9554901_9555325_9555414_9555673_9556353_9556626 5_Junction_160726_Junction_160729 J002 3_Junction_160729_Junction_160737_Junction_160741_Junction_160742 J003 5_Junction_160735_Junction_160737 J002	F49E2.5	WBGene00009888	F49E2.5	X_+_9554823_9554901_9555325_9555414_9555673_9556353_9556626 5_Junction_160726_Junction_160729 J002 3_Junction_160729_Junction_160737_Junction_160741_Junction_160742 J003 5_Junction_160735_Junction_160737 J002							1.147309875%																														1.2059107779%
F49E2.5 X_+_9554823_9554901_9555325_9555414_9555673_9556353_9556626 5_Junction_160726_Junction_160729 J002 3_Junction_160729_Junction_160737_Junction_160741_Junction_160742 J004 5_Junction_160735_Junction_160737 J001	F49E2.5	WBGene00009888	F49E2.5	X_+_9554823_9554901_9555325_9555414_9555673_9556353_9556626 5_Junction_160726_Junction_160729 J002 3_Junction_160729_Junction_160737_Junction_160741_Junction_160742 J004 5_Junction_160735_Junction_160737 J001							2.6853003184%																														1.06170979816667%
F49E2.5 X_+_9554823_9554901_9555325_9555414_9555673_9556353_9556626 5_Junction_160726_Junction_160729 J002 3_Junction_160729_Junction_160737_Junction_160741_Junction_160742 J004 5_Junction_160735_Junction_160737 J002	F49E2.5	WBGene00009888	F49E2.5	X_+_9554823_9554901_9555325_9555414_9555673_9556353_9556626 5_Junction_160726_Junction_160729 J002 3_Junction_160729_Junction_160737_Junction_160741_Junction_160742 J004 5_Junction_160735_Junction_160737 J002							0.0954561816%																														0.734442701833333%
F49E2.5 X_+_9554823_9554901_9555325_9555414_9555673_9556353_9556626 5_Junction_161929_Junction_161932 J001 3_Junction_161932_Junction_161940_Junction_161944_Junction_161946 J001 5_Junction_161938_Junction_161940 J001	F49E2.5	WBGene00009888	F49E2.5	X_+_9554823_9554901_9555325_9555414_9555673_9556353_9556626 5_Junction_161929_Junction_161932 J001 3_Junction_161932_Junction_161940_Junction_161944_Junction_161946 J001 5_Junction_161938_Junction_161940 J001		20.17351242%																																							7.2317566361%
F49E2.5 X_+_9554823_9554901_9555325_9555414_9555673_9556353_9556626 5_Junction_161929_Junction_161932 J001 3_Junction_161932_Junction_161940_Junction_161944_Junction_161946 J001 5_Junction_161938_Junction_161940 J002	F49E2.5	WBGene00009888	F49E2.5	X_+_9554823_9554901_9555325_9555414_9555673_9556353_9556626 5_Junction_161929_Junction_161932 J001 3_Junction_161932_Junction_161940_Junction_161944_Junction_161946 J001 5_Junction_161938_Junction_161940 J002		0.85301818%																																							2.6426227639%
F49E2.5 X_+_9554823_9554901_9555325_9555414_9555673_9556353_9556626 5_Junction_161929_Junction_161932 J001 3_Junction_161932_Junction_161940_Junction_161944_Junction_161946 J002 5_Junction_161938_Junction_161940 J001	F49E2.5	WBGene00009888	F49E2.5	X_+_9554823_9554901_9555325_9555414_9555673_9556353_9556626 5_Junction_161929_Junction_161932 J001 3_Junction_161932_Junction_161940_Junction_161944_Junction_161946 J002 5_Junction_161938_Junction_161940 J001		1.99688464542%																																							13.63408691902%
F49E2.5 X_+_9554823_9554901_9555325_9555414_9555673_9556353_9556626 5_Junction_161929_Junction_161932 J001 3_Junction_161932_Junction_161940_Junction_161944_Junction_161946 J002 5_Junction_161938_Junction_161940 J002	F49E2.5	WBGene00009888	F49E2.5	X_+_9554823_9554901_9555325_9555414_9555673_9556353_9556626 5_Junction_161929_Junction_161932 J001 3_Junction_161932_Junction_161940_Junction_161944_Junction_161946 J002 5_Junction_161938_Junction_161940 J002		0.23193495458%																																							5.28781328098%
F49E2.5 X_+_9554823_9554901_9555325_9555414_9555673_9556353_9556626 5_Junction_161929_Junction_161932 J001 3_Junction_161932_Junction_161940_Junction_161944_Junction_161946 J003 5_Junction_161938_Junction_161940 J001	F49E2.5	WBGene00009888	F49E2.5	X_+_9554823_9554901_9555325_9555414_9555673_9556353_9556626 5_Junction_161929_Junction_161932 J001 3_Junction_161932_Junction_161940_Junction_161944_Junction_161946 J003 5_Junction_161938_Junction_161940 J001		27.729628685%																																							34.1635807639%
F49E2.5 X_+_9554823_9554901_9555325_9555414_9555673_9556353_9556626 5_Junction_161929_Junction_161932 J001 3_Junction_161932_Junction_161940_Junction_161944_Junction_161946 J003 5_Junction_161938_Junction_161940 J002	F49E2.5	WBGene00009888	F49E2.5	X_+_9554823_9554901_9555325_9555414_9555673_9556353_9556626 5_Junction_161929_Junction_161932 J001 3_Junction_161932_Junction_161940_Junction_161944_Junction_161946 J003 5_Junction_161938_Junction_161940 J002		1.457778315%																																							11.8463526361%
F49E2.5 X_+_9554823_9554901_9555325_9555414_9555673_9556353_9556626 5_Junction_161929_Junction_161932 J001 3_Junction_161932_Junction_161940_Junction_161944_Junction_161946 J004 5_Junction_161938_Junction_161940 J001	F49E2.5	WBGene00009888	F49E2.5	X_+_9554823_9554901_9555325_9555414_9555673_9556353_9556626 5_Junction_161929_Junction_161932 J001 3_Junction_161932_Junction_161940_Junction_161944_Junction_161946 J004 5_Junction_161938_Junction_161940 J001		8.72482532458%																																							11.67328708098%
F49E2.5 X_+_9554823_9554901_9555325_9555414_9555673_9556353_9556626 5_Junction_161929_Junction_161932 J001 3_Junction_161932_Junction_161940_Junction_161944_Junction_161946 J004 5_Junction_161938_Junction_161940 J002	F49E2.5	WBGene00009888	F49E2.5	X_+_9554823_9554901_9555325_9555414_9555673_9556353_9556626 5_Junction_161929_Junction_161932 J001 3_Junction_161932_Junction_161940_Junction_161944_Junction_161946 J004 5_Junction_161938_Junction_161940 J002		0.30643287542%																																							3.63049991902%
F49E2.5 X_+_9554823_9554901_9555325_9555414_9555673_9556353_9556626 5_Junction_161929_Junction_161932 J002 3_Junction_161932_Junction_161940_Junction_161944_Junction_161946 J001 5_Junction_161938_Junction_161940 J001	F49E2.5	WBGene00009888	F49E2.5	X_+_9554823_9554901_9555325_9555414_9555673_9556353_9556626 5_Junction_161929_Junction_161932 J002 3_Junction_161932_Junction_161940_Junction_161944_Junction_161946 J001 5_Junction_161938_Junction_161940 J001		15.71388758%																																							0.8189561639%
F49E2.5 X_+_9554823_9554901_9555325_9555414_9555673_9556353_9556626 5_Junction_161929_Junction_161932 J002 3_Junction_161932_Junction_161940_Junction_161944_Junction_161946 J001 5_Junction_161938_Junction_161940 J002	F49E2.5	WBGene00009888	F49E2.5	X_+_9554823_9554901_9555325_9555414_9555673_9556353_9556626 5_Junction_161929_Junction_161932 J002 3_Junction_161932_Junction_161940_Junction_161944_Junction_161946 J001 5_Junction_161938_Junction_161940 J002		0.36358182%																																							0.3106644361%
F49E2.5 X_+_9554823_9554901_9555325_9555414_9555673_9556353_9556626 5_Junction_161929_Junction_161932 J002 3_Junction_161932_Junction_161940_Junction_161944_Junction_161946 J002 5_Junction_161938_Junction_161940 J001	F49E2.5	WBGene00009888	F49E2.5	X_+_9554823_9554901_9555325_9555414_9555673_9556353_9556626 5_Junction_161929_Junction_161932 J002 3_Junction_161932_Junction_161940_Junction_161944_Junction_161946 J002 5_Junction_161938_Junction_161940 J001		0.82528075458%																																							1.52225708098%
F49E2.5 X_+_9554823_9554901_9555325_9555414_9555673_9556353_9556626 5_Junction_161929_Junction_161932 J002 3_Junction_161932_Junction_161940_Junction_161944_Junction_161946 J002 5_Junction_161938_Junction_161940 J002	F49E2.5	WBGene00009888	F49E2.5	X_+_9554823_9554901_9555325_9555414_9555673_9556353_9556626 5_Junction_161929_Junction_161932 J002 3_Junction_161932_Junction_161940_Junction_161944_Junction_161946 J002 5_Junction_161938_Junction_161940 J002		0.09789964542%																																							0.61784271902%
F49E2.5 X_+_9554823_9554901_9555325_9555414_9555673_9556353_9556626 5_Junction_161929_Junction_161932 J002 3_Junction_161932_Junction_161940_Junction_161944_Junction_161946 J003 5_Junction_161938_Junction_161940 J001	F49E2.5	WBGene00009888	F49E2.5	X_+_9554823_9554901_9555325_9555414_9555673_9556353_9556626 5_Junction_161929_Junction_161932 J002 3_Junction_161932_Junction_161940_Junction_161944_Junction_161946 J003 5_Junction_161938_Junction_161940 J001		15.967321315%																																							3.6843528361%
F49E2.5 X_+_9554823_9554901_9555325_9555414_9555673_9556353_9556626 5_Junction_161929_Junction_161932 J002 3_Junction_161932_Junction_161940_Junction_161944_Junction_161946 J003 5_Junction_161938_Junction_161940 J002	F49E2.5	WBGene00009888	F49E2.5	X_+_9554823_9554901_9555325_9555414_9555673_9556353_9556626 5_Junction_161929_Junction_161932 J002 3_Junction_161932_Junction_161940_Junction_161944_Junction_161946 J003 5_Junction_161938_Junction_161940 J002		0.601271685%																																							1.3297137639%
F49E2.5 X_+_9554823_9554901_9555325_9555414_9555673_9556353_9556626 5_Junction_161929_Junction_161932 J002 3_Junction_161932_Junction_161940_Junction_161944_Junction_161946 J004 5_Junction_161938_Junction_161940 J001	F49E2.5	WBGene00009888	F49E2.5	X_+_9554823_9554901_9555325_9555414_9555673_9556353_9556626 5_Junction_161929_Junction_161932 J002 3_Junction_161932_Junction_161940_Junction_161944_Junction_161946 J004 5_Junction_161938_Junction_161940 J001		4.82690927542%																																							1.20772251902%
F49E2.5 X_+_9554823_9554901_9555325_9555414_9555673_9556353_9556626 5_Junction_161929_Junction_161932 J002 3_Junction_161932_Junction_161940_Junction_161944_Junction_161946 J004 5_Junction_161938_Junction_161940 J002	F49E2.5	WBGene00009888	F49E2.5	X_+_9554823_9554901_9555325_9555414_9555673_9556353_9556626 5_Junction_161929_Junction_161932 J002 3_Junction_161932_Junction_161940_Junction_161944_Junction_161946 J004 5_Junction_161938_Junction_161940 J002		0.12583252458%																																							0.39849048098%
F49E2.5 X_+_9554823_9554901_9555325_9555414_9555673_9556626 5_Junction_102230_Junction_102233 J001 3_Junction_102233_Junction_102237_Junction_102240 J001 5_Junction_102236_Junction_102237 J001	F49E2.5	WBGene00009888	F49E2.5	X_+_9554823_9554901_9555325_9555414_9555673_9556626 5_Junction_102230_Junction_102233 J001 3_Junction_102233_Junction_102237_Junction_102240 J001 5_Junction_102236_Junction_102237 J001					5.5145053125%																																			9.04502515245%
F49E2.5 X_+_9554823_9554901_9555325_9555414_9555673_9556626 5_Junction_102230_Junction_102233 J001 3_Junction_102233_Junction_102237_Junction_102240 J001 5_Junction_102236_Junction_102237 J002	F49E2.5	WBGene00009888	F49E2.5	X_+_9554823_9554901_9555325_9555414_9555673_9556626 5_Junction_102230_Junction_102233 J001 3_Junction_102233_Junction_102237_Junction_102240 J001 5_Junction_102236_Junction_102237 J002					3.0073696875%																																			4.02015634755%
F49E2.5 X_+_9554823_9554901_9555325_9555414_9555673_9556626 5_Junction_102230_Junction_102233 J001 3_Junction_102233_Junction_102237_Junction_102240 J002 5_Junction_102236_Junction_102237 J001	F49E2.5	WBGene00009888	F49E2.5	X_+_9554823_9554901_9555325_9555414_9555673_9556626 5_Junction_102230_Junction_102233 J001 3_Junction_102233_Junction_102237_Junction_102240 J002 5_Junction_102236_Junction_102237 J001					20.0963803125%																																			8.04228952485%
F49E2.5 X_+_9554823_9554901_9555325_9555414_9555673_9556626 5_Junction_102230_Junction_102233 J001 3_Junction_102233_Junction_102237_Junction_102240 J002 5_Junction_102236_Junction_102237 J002	F49E2.5	WBGene00009888	F49E2.5	X_+_9554823_9554901_9555325_9555414_9555673_9556626 5_Junction_102230_Junction_102233 J001 3_Junction_102233_Junction_102237_Junction_102240 J002 5_Junction_102236_Junction_102237 J002					5.0904946875%																																			3.57447997515%
F49E2.5 X_+_9554823_9554901_9555325_9555414_9555673_9556626 5_Junction_102230_Junction_102233 J001 3_Junction_102233_Junction_102237_Junction_102240 J003 5_Junction_102236_Junction_102237 J001	F49E2.5	WBGene00009888	F49E2.5	X_+_9554823_9554901_9555325_9555414_9555673_9556626 5_Junction_102230_Junction_102233 J001 3_Junction_102233_Junction_102237_Junction_102240 J003 5_Junction_102236_Junction_102237 J001					32.844461875%																																			12.0619768227%
F49E2.5 X_+_9554823_9554901_9555325_9555414_9555673_9556626 5_Junction_102230_Junction_102233 J001 3_Junction_102233_Junction_102237_Junction_102240 J003 5_Junction_102236_Junction_102237 J002	F49E2.5	WBGene00009888	F49E2.5	X_+_9554823_9554901_9555325_9555414_9555673_9556626 5_Junction_102230_Junction_102233 J001 3_Junction_102233_Junction_102237_Junction_102240 J003 5_Junction_102236_Junction_102237 J002					6.171788125%																																			5.3610721773%
F49E2.5 X_+_9554823_9554901_9555325_9555414_9555673_9556626 5_Junction_102230_Junction_102233 J002 3_Junction_102233_Junction_102237_Junction_102240 J001 5_Junction_102236_Junction_102237 J001	F49E2.5	WBGene00009888	F49E2.5	X_+_9554823_9554901_9555325_9555414_9555673_9556626 5_Junction_102230_Junction_102233 J002 3_Junction_102233_Junction_102237_Junction_102240 J001 5_Junction_102236_Junction_102237 J001					6.6186196875%																																			51.69600934755%
F49E2.5 X_+_9554823_9554901_9555325_9555414_9555673_9556626 5_Junction_102230_Junction_102233 J002 3_Junction_102233_Junction_102237_Junction_102240 J001 5_Junction_102236_Junction_102237 J002	F49E2.5	WBGene00009888	F49E2.5	X_+_9554823_9554901_9555325_9555414_9555673_9556626 5_Junction_102230_Junction_102233 J002 3_Junction_102233_Junction_102237_Junction_102240 J001 5_Junction_102236_Junction_102237 J002					3.6095053125%																																			0.75380915245%
F49E2.5 X_+_9554823_9554901_9555325_9555414_9555673_9556626 5_Junction_102230_Junction_102233 J002 3_Junction_102233_Junction_102237_Junction_102240 J002 5_Junction_102236_Junction_102237 J001	F49E2.5	WBGene00009888	F49E2.5	X_+_9554823_9554901_9555325_9555414_9555673_9556626 5_Junction_102230_Junction_102233 J002 3_Junction_102233_Junction_102237_Junction_102240 J002 5_Junction_102236_Junction_102237 J001					6.6186196875%																																			1.50798897515%
F49E2.5 X_+_9554823_9554901_9555325_9555414_9555673_9556626 5_Junction_102230_Junction_102233 J002 3_Junction_102233_Junction_102237_Junction_102240 J002 5_Junction_102236_Junction_102237 J002	F49E2.5	WBGene00009888	F49E2.5	X_+_9554823_9554901_9555325_9555414_9555673_9556626 5_Junction_102230_Junction_102233 J002 3_Junction_102233_Junction_102237_Junction_102240 J002 5_Junction_102236_Junction_102237 J002					3.6095053125%																																			0.67024152485%
F49E2.5 X_+_9554823_9554901_9555325_9555414_9555673_9556626 5_Junction_102230_Junction_102233 J002 3_Junction_102233_Junction_102237_Junction_102240 J003 5_Junction_102236_Junction_102237 J001	F49E2.5	WBGene00009888	F49E2.5	X_+_9554823_9554901_9555325_9555414_9555673_9556626 5_Junction_102230_Junction_102233 J002 3_Junction_102233_Junction_102237_Junction_102240 J003 5_Junction_102236_Junction_102237 J001					4.412413125%																																			2.2617101773%
F49E2.5 X_+_9554823_9554901_9555325_9555414_9555673_9556626 5_Junction_102230_Junction_102233 J002 3_Junction_102233_Junction_102237_Junction_102240 J003 5_Junction_102236_Junction_102237 J002	F49E2.5	WBGene00009888	F49E2.5	X_+_9554823_9554901_9555325_9555414_9555673_9556626 5_Junction_102230_Junction_102233 J002 3_Junction_102233_Junction_102237_Junction_102240 J003 5_Junction_102236_Junction_102237 J002					2.406336875%																																			1.0052408227%
F49E2.5 X_+_9554823_9554901_9555325_9555414_9555673_9556626 5_Junction_107820_Junction_107823 J001 3_Junction_107823_Junction_107827_Junction_107830 J001 5_Junction_107826_Junction_107827 J001	F49E2.5	WBGene00009888	F49E2.5	X_+_9554823_9554901_9555325_9555414_9555673_9556626 5_Junction_107820_Junction_107823 J001 3_Junction_107823_Junction_107827_Junction_107830 J001 5_Junction_107826_Junction_107827 J001					5.5145053125%		28.7032177888%
F49E2.5 X_+_9554823_9554901_9555325_9555414_9555673_9556626 5_Junction_107820_Junction_107823 J001 3_Junction_107823_Junction_107827_Junction_107830 J001 5_Junction_107826_Junction_107827 J002	F49E2.5	WBGene00009888	F49E2.5	X_+_9554823_9554901_9555325_9555414_9555673_9556626 5_Junction_107820_Junction_107823 J001 3_Junction_107823_Junction_107827_Junction_107830 J001 5_Junction_107826_Junction_107827 J002					3.0073696875%		0.7893999612%
F49E2.5 X_+_9554823_9554901_9555325_9555414_9555673_9556626 5_Junction_107820_Junction_107823 J001 3_Junction_107823_Junction_107827_Junction_107830 J002 5_Junction_107826_Junction_107827 J001	F49E2.5	WBGene00009888	F49E2.5	X_+_9554823_9554901_9555325_9555414_9555673_9556626 5_Junction_107820_Junction_107823 J001 3_Junction_107823_Junction_107827_Junction_107830 J002 5_Junction_107826_Junction_107827 J001					20.0963803125%		1.1842634709%
F49E2.5 X_+_9554823_9554901_9555325_9555414_9555673_9556626 5_Junction_107820_Junction_107823 J001 3_Junction_107823_Junction_107827_Junction_107830 J002 5_Junction_107826_Junction_107827 J002	F49E2.5	WBGene00009888	F49E2.5	X_+_9554823_9554901_9555325_9555414_9555673_9556626 5_Junction_107820_Junction_107823 J001 3_Junction_107823_Junction_107827_Junction_107830 J002 5_Junction_107826_Junction_107827 J002					5.0904946875%		0.2819535291%
F49E2.5 X_+_9554823_9554901_9555325_9555414_9555673_9556626 5_Junction_107820_Junction_107823 J001 3_Junction_107823_Junction_107827_Junction_107830 J003 5_Junction_107826_Junction_107827 J001	F49E2.5	WBGene00009888	F49E2.5	X_+_9554823_9554901_9555325_9555414_9555673_9556626 5_Junction_107820_Junction_107823 J001 3_Junction_107823_Junction_107827_Junction_107830 J003 5_Junction_107826_Junction_107827 J001					32.844461875%		21.8245117403%
F49E2.5 X_+_9554823_9554901_9555325_9555414_9555673_9556626 5_Junction_107820_Junction_107823 J001 3_Junction_107823_Junction_107827_Junction_107830 J003 5_Junction_107826_Junction_107827 J002	F49E2.5	WBGene00009888	F49E2.5	X_+_9554823_9554901_9555325_9555414_9555673_9556626 5_Junction_107820_Junction_107823 J001 3_Junction_107823_Junction_107827_Junction_107830 J003 5_Junction_107826_Junction_107827 J002					6.171788125%		0.6766535097%
F49E2.5 X_+_9554823_9554901_9555325_9555414_9555673_9556626 5_Junction_107820_Junction_107823 J002 3_Junction_107823_Junction_107827_Junction_107830 J001 5_Junction_107826_Junction_107827 J001	F49E2.5	WBGene00009888	F49E2.5	X_+_9554823_9554901_9555325_9555414_9555673_9556626 5_Junction_107820_Junction_107823 J002 3_Junction_107823_Junction_107827_Junction_107830 J001 5_Junction_107826_Junction_107827 J001					6.6186196875%		22.4982152112%
F49E2.5 X_+_9554823_9554901_9555325_9555414_9555673_9556626 5_Junction_107820_Junction_107823 J002 3_Junction_107823_Junction_107827_Junction_107830 J001 5_Junction_107826_Junction_107827 J002	F49E2.5	WBGene00009888	F49E2.5	X_+_9554823_9554901_9555325_9555414_9555673_9556626 5_Junction_107820_Junction_107823 J002 3_Junction_107823_Junction_107827_Junction_107830 J001 5_Junction_107826_Junction_107827 J002					3.6095053125%		1.3816670388%
F49E2.5 X_+_9554823_9554901_9555325_9555414_9555673_9556626 5_Junction_107820_Junction_107823 J002 3_Junction_107823_Junction_107827_Junction_107830 J002 5_Junction_107826_Junction_107827 J001	F49E2.5	WBGene00009888	F49E2.5	X_+_9554823_9554901_9555325_9555414_9555673_9556626 5_Junction_107820_Junction_107823 J002 3_Junction_107823_Junction_107827_Junction_107830 J002 5_Junction_107826_Junction_107827 J001					6.6186196875%		2.0727867791%
F49E2.5 X_+_9554823_9554901_9555325_9555414_9555673_9556626 5_Junction_107820_Junction_107823 J002 3_Junction_107823_Junction_107827_Junction_107830 J002 5_Junction_107826_Junction_107827 J002	F49E2.5	WBGene00009888	F49E2.5	X_+_9554823_9554901_9555325_9555414_9555673_9556626 5_Junction_107820_Junction_107823 J002 3_Junction_107823_Junction_107827_Junction_107830 J002 5_Junction_107826_Junction_107827 J002					3.6095053125%		0.4934962209%
F49E2.5 X_+_9554823_9554901_9555325_9555414_9555673_9556626 5_Junction_107820_Junction_107823 J002 3_Junction_107823_Junction_107827_Junction_107830 J003 5_Junction_107826_Junction_107827 J001	F49E2.5	WBGene00009888	F49E2.5	X_+_9554823_9554901_9555325_9555414_9555673_9556626 5_Junction_107820_Junction_107823 J002 3_Junction_107823_Junction_107827_Junction_107830 J003 5_Junction_107826_Junction_107827 J001					4.412413125%		18.9095050097%
F49E2.5 X_+_9554823_9554901_9555325_9555414_9555673_9556626 5_Junction_107820_Junction_107823 J002 3_Junction_107823_Junction_107827_Junction_107830 J003 5_Junction_107826_Junction_107827 J002	F49E2.5	WBGene00009888	F49E2.5	X_+_9554823_9554901_9555325_9555414_9555673_9556626 5_Junction_107820_Junction_107823 J002 3_Junction_107823_Junction_107827_Junction_107830 J003 5_Junction_107826_Junction_107827 J002					2.406336875%		1.1843297403%
F49E2.5 X_+_9554823_9554901_9555325_9555414_9555673_9556626 5_Junction_107916_Junction_107919 J001 3_Junction_107919_Junction_107923_Junction_107927 J001 5_Junction_107922_Junction_107923 J001	F49E2.5	WBGene00009888	F49E2.5	X_+_9554823_9554901_9555325_9555414_9555673_9556626 5_Junction_107916_Junction_107919 J001 3_Junction_107919_Junction_107923_Junction_107927 J001 5_Junction_107922_Junction_107923 J001		23.72787422808%			5.5145053125%
F49E2.5 X_+_9554823_9554901_9555325_9555414_9555673_9556626 5_Junction_107916_Junction_107919 J001 3_Junction_107919_Junction_107923_Junction_107927 J001 5_Junction_107922_Junction_107923 J002	F49E2.5	WBGene00009888	F49E2.5	X_+_9554823_9554901_9555325_9555414_9555673_9556626 5_Junction_107916_Junction_107919 J001 3_Junction_107919_Junction_107923_Junction_107927 J001 5_Junction_107922_Junction_107923 J002		0.95046997192%			3.0073696875%
F49E2.5 X_+_9554823_9554901_9555325_9555414_9555673_9556626 5_Junction_107916_Junction_107919 J001 3_Junction_107919_Junction_107923_Junction_107927 J002 5_Junction_107922_Junction_107923 J001	F49E2.5	WBGene00009888	F49E2.5	X_+_9554823_9554901_9555325_9555414_9555673_9556626 5_Junction_107916_Junction_107919 J001 3_Junction_107919_Junction_107923_Junction_107927 J002 5_Junction_107922_Junction_107923 J001		2.24409302894%			20.0963803125%
F49E2.5 X_+_9554823_9554901_9555325_9555414_9555673_9556626 5_Junction_107916_Junction_107919 J001 3_Junction_107919_Junction_107923_Junction_107927 J002 5_Junction_107922_Junction_107923 J002	F49E2.5	WBGene00009888	F49E2.5	X_+_9554823_9554901_9555325_9555414_9555673_9556626 5_Junction_107916_Junction_107919 J001 3_Junction_107919_Junction_107923_Junction_107927 J002 5_Junction_107922_Junction_107923 J002		0.25909437106%			5.0904946875%
F49E2.5 X_+_9554823_9554901_9555325_9555414_9555673_9556626 5_Junction_107916_Junction_107919 J001 3_Junction_107919_Junction_107923_Junction_107927 J003 5_Junction_107922_Junction_107923 J001	F49E2.5	WBGene00009888	F49E2.5	X_+_9554823_9554901_9555325_9555414_9555673_9556626 5_Junction_107916_Junction_107919 J001 3_Junction_107919_Junction_107923_Junction_107927 J003 5_Junction_107922_Junction_107923 J001		32.65469534298%			32.844461875%
F49E2.5 X_+_9554823_9554901_9555325_9555414_9555673_9556626 5_Junction_107916_Junction_107919 J001 3_Junction_107919_Junction_107923_Junction_107927 J003 5_Junction_107922_Junction_107923 J002	F49E2.5	WBGene00009888	F49E2.5	X_+_9554823_9554901_9555325_9555414_9555673_9556626 5_Junction_107916_Junction_107919 J001 3_Junction_107919_Junction_107923_Junction_107927 J003 5_Junction_107922_Junction_107923 J002		1.63977305702%			6.171788125%
F49E2.5 X_+_9554823_9554901_9555325_9555414_9555673_9556626 5_Junction_107916_Junction_107919 J002 3_Junction_107919_Junction_107923_Junction_107927 J001 5_Junction_107922_Junction_107923 J001	F49E2.5	WBGene00009888	F49E2.5	X_+_9554823_9554901_9555325_9555414_9555673_9556626 5_Junction_107916_Junction_107919 J002 3_Junction_107919_Junction_107923_Junction_107927 J001 5_Junction_107922_Junction_107923 J001		17.92315537192%			6.6186196875%
F49E2.5 X_+_9554823_9554901_9555325_9555414_9555673_9556626 5_Junction_107916_Junction_107919 J002 3_Junction_107919_Junction_107923_Junction_107927 J001 5_Junction_107922_Junction_107923 J002	F49E2.5	WBGene00009888	F49E2.5	X_+_9554823_9554901_9555325_9555414_9555673_9556626 5_Junction_107916_Junction_107919 J002 3_Junction_107919_Junction_107923_Junction_107927 J001 5_Junction_107922_Junction_107923 J002		0.40450042808%			3.6095053125%
F49E2.5 X_+_9554823_9554901_9555325_9555414_9555673_9556626 5_Junction_107916_Junction_107919 J002 3_Junction_107919_Junction_107923_Junction_107927 J002 5_Junction_107922_Junction_107923 J001	F49E2.5	WBGene00009888	F49E2.5	X_+_9554823_9554901_9555325_9555414_9555673_9556626 5_Junction_107916_Junction_107919 J002 3_Junction_107919_Junction_107923_Junction_107927 J002 5_Junction_107922_Junction_107923 J001		0.92563477106%			6.6186196875%
F49E2.5 X_+_9554823_9554901_9555325_9555414_9555673_9556626 5_Junction_107916_Junction_107919 J002 3_Junction_107919_Junction_107923_Junction_107927 J002 5_Junction_107922_Junction_107923 J002	F49E2.5	WBGene00009888	F49E2.5	X_+_9554823_9554901_9555325_9555414_9555673_9556626 5_Junction_107916_Junction_107919 J002 3_Junction_107919_Junction_107923_Junction_107927 J002 5_Junction_107922_Junction_107923 J002		0.10917782894%			3.6095053125%
F49E2.5 X_+_9554823_9554901_9555325_9555414_9555673_9556626 5_Junction_107916_Junction_107919 J002 3_Junction_107919_Junction_107923_Junction_107927 J003 5_Junction_107922_Junction_107923 J001	F49E2.5	WBGene00009888	F49E2.5	X_+_9554823_9554901_9555325_9555414_9555673_9556626 5_Junction_107916_Junction_107919 J002 3_Junction_107919_Junction_107923_Junction_107927 J003 5_Junction_107922_Junction_107923 J001		18.48654725702%			4.412413125%
F49E2.5 X_+_9554823_9554901_9555325_9555414_9555673_9556626 5_Junction_107916_Junction_107919 J002 3_Junction_107919_Junction_107923_Junction_107927 J003 5_Junction_107922_Junction_107923 J002	F49E2.5	WBGene00009888	F49E2.5	X_+_9554823_9554901_9555325_9555414_9555673_9556626 5_Junction_107916_Junction_107919 J002 3_Junction_107919_Junction_107923_Junction_107927 J003 5_Junction_107922_Junction_107923 J002		0.67498434298%			2.406336875%
F49E2.5 X_+_9554823_9554901_9555325_9555414_9555673_9556626 5_Junction_126639_Junction_126642 J001 3_Junction_126642_Junction_126650_Junction_126655 J001 5_Junction_126647_Junction_126650 J001	F49E2.5	WBGene00009888	F49E2.5	X_+_9554823_9554901_9555325_9555414_9555673_9556626 5_Junction_126639_Junction_126642 J001 3_Junction_126642_Junction_126650_Junction_126655 J001 5_Junction_126647_Junction_126650 J001													14.2376258333333%																										5.9704353765%
F49E2.5 X_+_9554823_9554901_9555325_9555414_9555673_9556626 5_Junction_126639_Junction_126642 J001 3_Junction_126642_Junction_126650_Junction_126655 J001 5_Junction_126647_Junction_126650 J002	F49E2.5	WBGene00009888	F49E2.5	X_+_9554823_9554901_9555325_9555414_9555673_9556626 5_Junction_126639_Junction_126642 J001 3_Junction_126642_Junction_126650_Junction_126655 J001 5_Junction_126647_Junction_126650 J002													2.4303125%																										4.3861346235%
F49E2.5 X_+_9554823_9554901_9555325_9555414_9555673_9556626 5_Junction_126639_Junction_126642 J001 3_Junction_126642_Junction_126650_Junction_126655 J002 5_Junction_126647_Junction_126650 J001	F49E2.5	WBGene00009888	F49E2.5	X_+_9554823_9554901_9555325_9555414_9555673_9556626 5_Junction_126639_Junction_126642 J001 3_Junction_126642_Junction_126650_Junction_126655 J002 5_Junction_126647_Junction_126650 J001													4.86135416666667%																										27.68969604405%
F49E2.5 X_+_9554823_9554901_9555325_9555414_9555673_9556626 5_Junction_126639_Junction_126642 J001 3_Junction_126642_Junction_126650_Junction_126655 J002 5_Junction_126647_Junction_126650 J002	F49E2.5	WBGene00009888	F49E2.5	X_+_9554823_9554901_9555325_9555414_9555673_9556626 5_Junction_126639_Junction_126642 J001 3_Junction_126642_Junction_126650_Junction_126655 J002 5_Junction_126647_Junction_126650 J002													2.4303125%																										18.33657920595%
F49E2.5 X_+_9554823_9554901_9555325_9555414_9555673_9556626 5_Junction_126639_Junction_126642 J001 3_Junction_126642_Junction_126650_Junction_126655 J003 5_Junction_126647_Junction_126650 J001	F49E2.5	WBGene00009888	F49E2.5	X_+_9554823_9554901_9555325_9555414_9555673_9556626 5_Junction_126639_Junction_126642 J001 3_Junction_126642_Junction_126650_Junction_126655 J003 5_Junction_126647_Junction_126650 J001													28.66977%																										20.7509959977%
F49E2.5 X_+_9554823_9554901_9555325_9555414_9555673_9556626 5_Junction_126639_Junction_126642 J001 3_Junction_126642_Junction_126650_Junction_126655 J003 5_Junction_126647_Junction_126650 J002	F49E2.5	WBGene00009888	F49E2.5	X_+_9554823_9554901_9555325_9555414_9555673_9556626 5_Junction_126639_Junction_126642 J001 3_Junction_126642_Junction_126650_Junction_126655 J003 5_Junction_126647_Junction_126650 J002													4.860625%																										12.3781095023%
F49E2.5 X_+_9554823_9554901_9555325_9555414_9555673_9556626 5_Junction_126639_Junction_126642 J002 3_Junction_126642_Junction_126650_Junction_126655 J001 5_Junction_126647_Junction_126650 J001	F49E2.5	WBGene00009888	F49E2.5	X_+_9554823_9554901_9555325_9555414_9555673_9556626 5_Junction_126639_Junction_126642 J002 3_Junction_126642_Junction_126650_Junction_126655 J001 5_Junction_126647_Junction_126650 J001													15.4682075%																										0.9573371235%
F49E2.5 X_+_9554823_9554901_9555325_9555414_9555673_9556626 5_Junction_126639_Junction_126642 J002 3_Junction_126642_Junction_126650_Junction_126655 J001 5_Junction_126647_Junction_126650 J002	F49E2.5	WBGene00009888	F49E2.5	X_+_9554823_9554901_9555325_9555414_9555673_9556626 5_Junction_126639_Junction_126642 J002 3_Junction_126642_Junction_126650_Junction_126655 J001 5_Junction_126647_Junction_126650 J002													0.3471875%																										0.8360928765%
F49E2.5 X_+_9554823_9554901_9555325_9555414_9555673_9556626 5_Junction_126639_Junction_126642 J002 3_Junction_126642_Junction_126650_Junction_126655 J002 5_Junction_126647_Junction_126650 J001	F49E2.5	WBGene00009888	F49E2.5	X_+_9554823_9554901_9555325_9555414_9555673_9556626 5_Junction_126639_Junction_126642 J002 3_Junction_126642_Junction_126650_Junction_126655 J002 5_Junction_126647_Junction_126650 J001													0.694479166666667%																										2.51196095595%
F49E2.5 X_+_9554823_9554901_9555325_9555414_9555673_9556626 5_Junction_126639_Junction_126642 J002 3_Junction_126642_Junction_126650_Junction_126655 J002 5_Junction_126647_Junction_126650 J002	F49E2.5	WBGene00009888	F49E2.5	X_+_9554823_9554901_9555325_9555414_9555673_9556626 5_Junction_126639_Junction_126642 J002 3_Junction_126642_Junction_126650_Junction_126655 J002 5_Junction_126647_Junction_126650 J002													0.3471875%																										2.15426379405%
F49E2.5 X_+_9554823_9554901_9555325_9555414_9555673_9556626 5_Junction_126639_Junction_126642 J002 3_Junction_126642_Junction_126650_Junction_126655 J003 5_Junction_126647_Junction_126650 J001	F49E2.5	WBGene00009888	F49E2.5	X_+_9554823_9554901_9555325_9555414_9555673_9556626 5_Junction_126639_Junction_126642 J002 3_Junction_126642_Junction_126650_Junction_126655 J003 5_Junction_126647_Junction_126650 J001													24.9585633333333%																										2.3128642523%
F49E2.5 X_+_9554823_9554901_9555325_9555414_9555673_9556626 5_Junction_126639_Junction_126642 J002 3_Junction_126642_Junction_126650_Junction_126655 J003 5_Junction_126647_Junction_126650 J002	F49E2.5	WBGene00009888	F49E2.5	X_+_9554823_9554901_9555325_9555414_9555673_9556626 5_Junction_126639_Junction_126642 J002 3_Junction_126642_Junction_126650_Junction_126655 J003 5_Junction_126647_Junction_126650 J002													0.694375%																										1.7205302477%
F49E2.5 X_+_9554823_9554901_9555325_9555414_9555673_9556626 5_Junction_134256_Junction_134260 J001 3_Junction_134260_Junction_134268_Junction_134273 J001 5_Junction_134265_Junction_134268 J001	F49E2.5	WBGene00009888	F49E2.5	X_+_9554823_9554901_9555325_9555414_9555673_9556626 5_Junction_134256_Junction_134260 J001 3_Junction_134260_Junction_134268_Junction_134273 J001 5_Junction_134265_Junction_134268 J001																																							5.9704353765%	9.04502515245%
F49E2.5 X_+_9554823_9554901_9555325_9555414_9555673_9556626 5_Junction_134256_Junction_134260 J001 3_Junction_134260_Junction_134268_Junction_134273 J001 5_Junction_134265_Junction_134268 J002	F49E2.5	WBGene00009888	F49E2.5	X_+_9554823_9554901_9555325_9555414_9555673_9556626 5_Junction_134256_Junction_134260 J001 3_Junction_134260_Junction_134268_Junction_134273 J001 5_Junction_134265_Junction_134268 J002																																							4.3861346235%	4.02015634755%
F49E2.5 X_+_9554823_9554901_9555325_9555414_9555673_9556626 5_Junction_134256_Junction_134260 J001 3_Junction_134260_Junction_134268_Junction_134273 J002 5_Junction_134265_Junction_134268 J001	F49E2.5	WBGene00009888	F49E2.5	X_+_9554823_9554901_9555325_9555414_9555673_9556626 5_Junction_134256_Junction_134260 J001 3_Junction_134260_Junction_134268_Junction_134273 J002 5_Junction_134265_Junction_134268 J001																																							27.68969604405%	8.04228952485%
F49E2.5 X_+_9554823_9554901_9555325_9555414_9555673_9556626 5_Junction_134256_Junction_134260 J001 3_Junction_134260_Junction_134268_Junction_134273 J002 5_Junction_134265_Junction_134268 J002	F49E2.5	WBGene00009888	F49E2.5	X_+_9554823_9554901_9555325_9555414_9555673_9556626 5_Junction_134256_Junction_134260 J001 3_Junction_134260_Junction_134268_Junction_134273 J002 5_Junction_134265_Junction_134268 J002																																							18.33657920595%	3.57447997515%
F49E2.5 X_+_9554823_9554901_9555325_9555414_9555673_9556626 5_Junction_134256_Junction_134260 J001 3_Junction_134260_Junction_134268_Junction_134273 J003 5_Junction_134265_Junction_134268 J001	F49E2.5	WBGene00009888	F49E2.5	X_+_9554823_9554901_9555325_9555414_9555673_9556626 5_Junction_134256_Junction_134260 J001 3_Junction_134260_Junction_134268_Junction_134273 J003 5_Junction_134265_Junction_134268 J001																																							20.7509959977%	12.0619768227%
F49E2.5 X_+_9554823_9554901_9555325_9555414_9555673_9556626 5_Junction_134256_Junction_134260 J001 3_Junction_134260_Junction_134268_Junction_134273 J003 5_Junction_134265_Junction_134268 J002	F49E2.5	WBGene00009888	F49E2.5	X_+_9554823_9554901_9555325_9555414_9555673_9556626 5_Junction_134256_Junction_134260 J001 3_Junction_134260_Junction_134268_Junction_134273 J003 5_Junction_134265_Junction_134268 J002																																							12.3781095023%	5.3610721773%
F49E2.5 X_+_9554823_9554901_9555325_9555414_9555673_9556626 5_Junction_134256_Junction_134260 J002 3_Junction_134260_Junction_134268_Junction_134273 J001 5_Junction_134265_Junction_134268 J001	F49E2.5	WBGene00009888	F49E2.5	X_+_9554823_9554901_9555325_9555414_9555673_9556626 5_Junction_134256_Junction_134260 J002 3_Junction_134260_Junction_134268_Junction_134273 J001 5_Junction_134265_Junction_134268 J001																																							0.9573371235%	51.69600934755%
F49E2.5 X_+_9554823_9554901_9555325_9555414_9555673_9556626 5_Junction_134256_Junction_134260 J002 3_Junction_134260_Junction_134268_Junction_134273 J001 5_Junction_134265_Junction_134268 J002	F49E2.5	WBGene00009888	F49E2.5	X_+_9554823_9554901_9555325_9555414_9555673_9556626 5_Junction_134256_Junction_134260 J002 3_Junction_134260_Junction_134268_Junction_134273 J001 5_Junction_134265_Junction_134268 J002																																							0.8360928765%	0.75380915245%
F49E2.5 X_+_9554823_9554901_9555325_9555414_9555673_9556626 5_Junction_134256_Junction_134260 J002 3_Junction_134260_Junction_134268_Junction_134273 J002 5_Junction_134265_Junction_134268 J001	F49E2.5	WBGene00009888	F49E2.5	X_+_9554823_9554901_9555325_9555414_9555673_9556626 5_Junction_134256_Junction_134260 J002 3_Junction_134260_Junction_134268_Junction_134273 J002 5_Junction_134265_Junction_134268 J001																																							2.51196095595%	1.50798897515%
F49E2.5 X_+_9554823_9554901_9555325_9555414_9555673_9556626 5_Junction_134256_Junction_134260 J002 3_Junction_134260_Junction_134268_Junction_134273 J002 5_Junction_134265_Junction_134268 J002	F49E2.5	WBGene00009888	F49E2.5	X_+_9554823_9554901_9555325_9555414_9555673_9556626 5_Junction_134256_Junction_134260 J002 3_Junction_134260_Junction_134268_Junction_134273 J002 5_Junction_134265_Junction_134268 J002																																							2.15426379405%	0.67024152485%
F49E2.5 X_+_9554823_9554901_9555325_9555414_9555673_9556626 5_Junction_134256_Junction_134260 J002 3_Junction_134260_Junction_134268_Junction_134273 J003 5_Junction_134265_Junction_134268 J001	F49E2.5	WBGene00009888	F49E2.5	X_+_9554823_9554901_9555325_9555414_9555673_9556626 5_Junction_134256_Junction_134260 J002 3_Junction_134260_Junction_134268_Junction_134273 J003 5_Junction_134265_Junction_134268 J001																																							2.3128642523%	2.2617101773%
F49E2.5 X_+_9554823_9554901_9555325_9555414_9555673_9556626 5_Junction_134256_Junction_134260 J002 3_Junction_134260_Junction_134268_Junction_134273 J003 5_Junction_134265_Junction_134268 J002	F49E2.5	WBGene00009888	F49E2.5	X_+_9554823_9554901_9555325_9555414_9555673_9556626 5_Junction_134256_Junction_134260 J002 3_Junction_134260_Junction_134268_Junction_134273 J003 5_Junction_134265_Junction_134268 J002																																							1.7205302477%	1.0052408227%
F49E2.5 X_+_9554823_9554901_9555325_9555414_9555673_9556626 5_Junction_141012_Junction_141015 J001 3_Junction_141015_Junction_141023_Junction_141028 J001 5_Junction_141020_Junction_141023 J001	F49E2.5	WBGene00009888	F49E2.5	X_+_9554823_9554901_9555325_9555414_9555673_9556626 5_Junction_141012_Junction_141015 J001 3_Junction_141015_Junction_141023_Junction_141028 J001 5_Junction_141020_Junction_141023 J001							28.7032177888%																																5.9704353765%
F49E2.5 X_+_9554823_9554901_9555325_9555414_9555673_9556626 5_Junction_141012_Junction_141015 J001 3_Junction_141015_Junction_141023_Junction_141028 J001 5_Junction_141020_Junction_141023 J002	F49E2.5	WBGene00009888	F49E2.5	X_+_9554823_9554901_9555325_9555414_9555673_9556626 5_Junction_141012_Junction_141015 J001 3_Junction_141015_Junction_141023_Junction_141028 J001 5_Junction_141020_Junction_141023 J002							0.7893999612%																																4.3861346235%
F49E2.5 X_+_9554823_9554901_9555325_9555414_9555673_9556626 5_Junction_141012_Junction_141015 J001 3_Junction_141015_Junction_141023_Junction_141028 J002 5_Junction_141020_Junction_141023 J001	F49E2.5	WBGene00009888	F49E2.5	X_+_9554823_9554901_9555325_9555414_9555673_9556626 5_Junction_141012_Junction_141015 J001 3_Junction_141015_Junction_141023_Junction_141028 J002 5_Junction_141020_Junction_141023 J001							1.1842634709%																																27.68969604405%
F49E2.5 X_+_9554823_9554901_9555325_9555414_9555673_9556626 5_Junction_141012_Junction_141015 J001 3_Junction_141015_Junction_141023_Junction_141028 J002 5_Junction_141020_Junction_141023 J002	F49E2.5	WBGene00009888	F49E2.5	X_+_9554823_9554901_9555325_9555414_9555673_9556626 5_Junction_141012_Junction_141015 J001 3_Junction_141015_Junction_141023_Junction_141028 J002 5_Junction_141020_Junction_141023 J002							0.2819535291%																																18.33657920595%
F49E2.5 X_+_9554823_9554901_9555325_9555414_9555673_9556626 5_Junction_141012_Junction_141015 J001 3_Junction_141015_Junction_141023_Junction_141028 J003 5_Junction_141020_Junction_141023 J001	F49E2.5	WBGene00009888	F49E2.5	X_+_9554823_9554901_9555325_9555414_9555673_9556626 5_Junction_141012_Junction_141015 J001 3_Junction_141015_Junction_141023_Junction_141028 J003 5_Junction_141020_Junction_141023 J001							21.8245117403%																																20.7509959977%
F49E2.5 X_+_9554823_9554901_9555325_9555414_9555673_9556626 5_Junction_141012_Junction_141015 J001 3_Junction_141015_Junction_141023_Junction_141028 J003 5_Junction_141020_Junction_141023 J002	F49E2.5	WBGene00009888	F49E2.5	X_+_9554823_9554901_9555325_9555414_9555673_9556626 5_Junction_141012_Junction_141015 J001 3_Junction_141015_Junction_141023_Junction_141028 J003 5_Junction_141020_Junction_141023 J002							0.6766535097%																																12.3781095023%
F49E2.5 X_+_9554823_9554901_9555325_9555414_9555673_9556626 5_Junction_141012_Junction_141015 J002 3_Junction_141015_Junction_141023_Junction_141028 J001 5_Junction_141020_Junction_141023 J001	F49E2.5	WBGene00009888	F49E2.5	X_+_9554823_9554901_9555325_9555414_9555673_9556626 5_Junction_141012_Junction_141015 J002 3_Junction_141015_Junction_141023_Junction_141028 J001 5_Junction_141020_Junction_141023 J001							22.4982152112%																																0.9573371235%
F49E2.5 X_+_9554823_9554901_9555325_9555414_9555673_9556626 5_Junction_141012_Junction_141015 J002 3_Junction_141015_Junction_141023_Junction_141028 J001 5_Junction_141020_Junction_141023 J002	F49E2.5	WBGene00009888	F49E2.5	X_+_9554823_9554901_9555325_9555414_9555673_9556626 5_Junction_141012_Junction_141015 J002 3_Junction_141015_Junction_141023_Junction_141028 J001 5_Junction_141020_Junction_141023 J002							1.3816670388%																																0.8360928765%
F49E2.5 X_+_9554823_9554901_9555325_9555414_9555673_9556626 5_Junction_141012_Junction_141015 J002 3_Junction_141015_Junction_141023_Junction_141028 J002 5_Junction_141020_Junction_141023 J001	F49E2.5	WBGene00009888	F49E2.5	X_+_9554823_9554901_9555325_9555414_9555673_9556626 5_Junction_141012_Junction_141015 J002 3_Junction_141015_Junction_141023_Junction_141028 J002 5_Junction_141020_Junction_141023 J001							2.0727867791%																																2.51196095595%
F49E2.5 X_+_9554823_9554901_9555325_9555414_9555673_9556626 5_Junction_141012_Junction_141015 J002 3_Junction_141015_Junction_141023_Junction_141028 J002 5_Junction_141020_Junction_141023 J002	F49E2.5	WBGene00009888	F49E2.5	X_+_9554823_9554901_9555325_9555414_9555673_9556626 5_Junction_141012_Junction_141015 J002 3_Junction_141015_Junction_141023_Junction_141028 J002 5_Junction_141020_Junction_141023 J002							0.4934962209%																																2.15426379405%
F49E2.5 X_+_9554823_9554901_9555325_9555414_9555673_9556626 5_Junction_141012_Junction_141015 J002 3_Junction_141015_Junction_141023_Junction_141028 J003 5_Junction_141020_Junction_141023 J001	F49E2.5	WBGene00009888	F49E2.5	X_+_9554823_9554901_9555325_9555414_9555673_9556626 5_Junction_141012_Junction_141015 J002 3_Junction_141015_Junction_141023_Junction_141028 J003 5_Junction_141020_Junction_141023 J001							18.9095050097%																																2.3128642523%
F49E2.5 X_+_9554823_9554901_9555325_9555414_9555673_9556626 5_Junction_141012_Junction_141015 J002 3_Junction_141015_Junction_141023_Junction_141028 J003 5_Junction_141020_Junction_141023 J002	F49E2.5	WBGene00009888	F49E2.5	X_+_9554823_9554901_9555325_9555414_9555673_9556626 5_Junction_141012_Junction_141015 J002 3_Junction_141015_Junction_141023_Junction_141028 J003 5_Junction_141020_Junction_141023 J002							1.1843297403%																																1.7205302477%
F49E2.5 X_+_9554823_9554901_9555325_9555414_9555673_9556626 5_Junction_142145_Junction_142148 J001 3_Junction_142148_Junction_142156_Junction_142162 J001 5_Junction_142153_Junction_142156 J001	F49E2.5	WBGene00009888	F49E2.5	X_+_9554823_9554901_9555325_9555414_9555673_9556626 5_Junction_142145_Junction_142148 J001 3_Junction_142148_Junction_142156_Junction_142162 J001 5_Junction_142153_Junction_142156 J001		23.72787422808%																																					5.9704353765%
F49E2.5 X_+_9554823_9554901_9555325_9555414_9555673_9556626 5_Junction_142145_Junction_142148 J001 3_Junction_142148_Junction_142156_Junction_142162 J001 5_Junction_142153_Junction_142156 J002	F49E2.5	WBGene00009888	F49E2.5	X_+_9554823_9554901_9555325_9555414_9555673_9556626 5_Junction_142145_Junction_142148 J001 3_Junction_142148_Junction_142156_Junction_142162 J001 5_Junction_142153_Junction_142156 J002		0.95046997192%																																					4.3861346235%
F49E2.5 X_+_9554823_9554901_9555325_9555414_9555673_9556626 5_Junction_142145_Junction_142148 J001 3_Junction_142148_Junction_142156_Junction_142162 J002 5_Junction_142153_Junction_142156 J001	F49E2.5	WBGene00009888	F49E2.5	X_+_9554823_9554901_9555325_9555414_9555673_9556626 5_Junction_142145_Junction_142148 J001 3_Junction_142148_Junction_142156_Junction_142162 J002 5_Junction_142153_Junction_142156 J001		2.24409302894%																																					27.68969604405%
F49E2.5 X_+_9554823_9554901_9555325_9555414_9555673_9556626 5_Junction_142145_Junction_142148 J001 3_Junction_142148_Junction_142156_Junction_142162 J002 5_Junction_142153_Junction_142156 J002	F49E2.5	WBGene00009888	F49E2.5	X_+_9554823_9554901_9555325_9555414_9555673_9556626 5_Junction_142145_Junction_142148 J001 3_Junction_142148_Junction_142156_Junction_142162 J002 5_Junction_142153_Junction_142156 J002		0.25909437106%																																					18.33657920595%
F49E2.5 X_+_9554823_9554901_9555325_9555414_9555673_9556626 5_Junction_142145_Junction_142148 J001 3_Junction_142148_Junction_142156_Junction_142162 J003 5_Junction_142153_Junction_142156 J001	F49E2.5	WBGene00009888	F49E2.5	X_+_9554823_9554901_9555325_9555414_9555673_9556626 5_Junction_142145_Junction_142148 J001 3_Junction_142148_Junction_142156_Junction_142162 J003 5_Junction_142153_Junction_142156 J001		32.65469534298%																																					20.7509959977%
F49E2.5 X_+_9554823_9554901_9555325_9555414_9555673_9556626 5_Junction_142145_Junction_142148 J001 3_Junction_142148_Junction_142156_Junction_142162 J003 5_Junction_142153_Junction_142156 J002	F49E2.5	WBGene00009888	F49E2.5	X_+_9554823_9554901_9555325_9555414_9555673_9556626 5_Junction_142145_Junction_142148 J001 3_Junction_142148_Junction_142156_Junction_142162 J003 5_Junction_142153_Junction_142156 J002		1.63977305702%																																					12.3781095023%
F49E2.5 X_+_9554823_9554901_9555325_9555414_9555673_9556626 5_Junction_142145_Junction_142148 J002 3_Junction_142148_Junction_142156_Junction_142162 J001 5_Junction_142153_Junction_142156 J001	F49E2.5	WBGene00009888	F49E2.5	X_+_9554823_9554901_9555325_9555414_9555673_9556626 5_Junction_142145_Junction_142148 J002 3_Junction_142148_Junction_142156_Junction_142162 J001 5_Junction_142153_Junction_142156 J001		17.92315537192%																																					0.9573371235%
F49E2.5 X_+_9554823_9554901_9555325_9555414_9555673_9556626 5_Junction_142145_Junction_142148 J002 3_Junction_142148_Junction_142156_Junction_142162 J001 5_Junction_142153_Junction_142156 J002	F49E2.5	WBGene00009888	F49E2.5	X_+_9554823_9554901_9555325_9555414_9555673_9556626 5_Junction_142145_Junction_142148 J002 3_Junction_142148_Junction_142156_Junction_142162 J001 5_Junction_142153_Junction_142156 J002		0.40450042808%																																					0.8360928765%
F49E2.5 X_+_9554823_9554901_9555325_9555414_9555673_9556626 5_Junction_142145_Junction_142148 J002 3_Junction_142148_Junction_142156_Junction_142162 J002 5_Junction_142153_Junction_142156 J001	F49E2.5	WBGene00009888	F49E2.5	X_+_9554823_9554901_9555325_9555414_9555673_9556626 5_Junction_142145_Junction_142148 J002 3_Junction_142148_Junction_142156_Junction_142162 J002 5_Junction_142153_Junction_142156 J001		0.92563477106%																																					2.51196095595%
F49E2.5 X_+_9554823_9554901_9555325_9555414_9555673_9556626 5_Junction_142145_Junction_142148 J002 3_Junction_142148_Junction_142156_Junction_142162 J002 5_Junction_142153_Junction_142156 J002	F49E2.5	WBGene00009888	F49E2.5	X_+_9554823_9554901_9555325_9555414_9555673_9556626 5_Junction_142145_Junction_142148 J002 3_Junction_142148_Junction_142156_Junction_142162 J002 5_Junction_142153_Junction_142156 J002		0.10917782894%																																					2.15426379405%
F49E2.5 X_+_9554823_9554901_9555325_9555414_9555673_9556626 5_Junction_142145_Junction_142148 J002 3_Junction_142148_Junction_142156_Junction_142162 J003 5_Junction_142153_Junction_142156 J001	F49E2.5	WBGene00009888	F49E2.5	X_+_9554823_9554901_9555325_9555414_9555673_9556626 5_Junction_142145_Junction_142148 J002 3_Junction_142148_Junction_142156_Junction_142162 J003 5_Junction_142153_Junction_142156 J001		18.48654725702%																																					2.3128642523%
F49E2.5 X_+_9554823_9554901_9555325_9555414_9555673_9556626 5_Junction_142145_Junction_142148 J002 3_Junction_142148_Junction_142156_Junction_142162 J003 5_Junction_142153_Junction_142156 J002	F49E2.5	WBGene00009888	F49E2.5	X_+_9554823_9554901_9555325_9555414_9555673_9556626 5_Junction_142145_Junction_142148 J002 3_Junction_142148_Junction_142156_Junction_142162 J003 5_Junction_142153_Junction_142156 J002		0.67498434298%																																					1.7205302477%
F49E2.5 X_+_9554823_9554901_9555325_9555414_9555673_9556626 5_Junction_85615_Junction_85617 J001 3_Junction_85617_Junction_85621_Junction_85624 J001 5_Junction_85620_Junction_85621 J001	F49E2.5	WBGene00009888	F49E2.5	X_+_9554823_9554901_9555325_9555414_9555673_9556626 5_Junction_85615_Junction_85617 J001 3_Junction_85617_Junction_85621_Junction_85624 J001 5_Junction_85620_Junction_85621 J001					5.5145053125%								14.2376258333333%
F49E2.5 X_+_9554823_9554901_9555325_9555414_9555673_9556626 5_Junction_85615_Junction_85617 J001 3_Junction_85617_Junction_85621_Junction_85624 J001 5_Junction_85620_Junction_85621 J002	F49E2.5	WBGene00009888	F49E2.5	X_+_9554823_9554901_9555325_9555414_9555673_9556626 5_Junction_85615_Junction_85617 J001 3_Junction_85617_Junction_85621_Junction_85624 J001 5_Junction_85620_Junction_85621 J002					3.0073696875%								2.4303125%
F49E2.5 X_+_9554823_9554901_9555325_9555414_9555673_9556626 5_Junction_85615_Junction_85617 J001 3_Junction_85617_Junction_85621_Junction_85624 J002 5_Junction_85620_Junction_85621 J001	F49E2.5	WBGene00009888	F49E2.5	X_+_9554823_9554901_9555325_9555414_9555673_9556626 5_Junction_85615_Junction_85617 J001 3_Junction_85617_Junction_85621_Junction_85624 J002 5_Junction_85620_Junction_85621 J001					20.0963803125%								4.86135416666667%
F49E2.5 X_+_9554823_9554901_9555325_9555414_9555673_9556626 5_Junction_85615_Junction_85617 J001 3_Junction_85617_Junction_85621_Junction_85624 J002 5_Junction_85620_Junction_85621 J002	F49E2.5	WBGene00009888	F49E2.5	X_+_9554823_9554901_9555325_9555414_9555673_9556626 5_Junction_85615_Junction_85617 J001 3_Junction_85617_Junction_85621_Junction_85624 J002 5_Junction_85620_Junction_85621 J002					5.0904946875%								2.4303125%
F49E2.5 X_+_9554823_9554901_9555325_9555414_9555673_9556626 5_Junction_85615_Junction_85617 J001 3_Junction_85617_Junction_85621_Junction_85624 J003 5_Junction_85620_Junction_85621 J001	F49E2.5	WBGene00009888	F49E2.5	X_+_9554823_9554901_9555325_9555414_9555673_9556626 5_Junction_85615_Junction_85617 J001 3_Junction_85617_Junction_85621_Junction_85624 J003 5_Junction_85620_Junction_85621 J001					32.844461875%								28.66977%
F49E2.5 X_+_9554823_9554901_9555325_9555414_9555673_9556626 5_Junction_85615_Junction_85617 J001 3_Junction_85617_Junction_85621_Junction_85624 J003 5_Junction_85620_Junction_85621 J002	F49E2.5	WBGene00009888	F49E2.5	X_+_9554823_9554901_9555325_9555414_9555673_9556626 5_Junction_85615_Junction_85617 J001 3_Junction_85617_Junction_85621_Junction_85624 J003 5_Junction_85620_Junction_85621 J002					6.171788125%								4.860625%
F49E2.5 X_+_9554823_9554901_9555325_9555414_9555673_9556626 5_Junction_85615_Junction_85617 J002 3_Junction_85617_Junction_85621_Junction_85624 J001 5_Junction_85620_Junction_85621 J001	F49E2.5	WBGene00009888	F49E2.5	X_+_9554823_9554901_9555325_9555414_9555673_9556626 5_Junction_85615_Junction_85617 J002 3_Junction_85617_Junction_85621_Junction_85624 J001 5_Junction_85620_Junction_85621 J001					6.6186196875%								15.4682075%
F49E2.5 X_+_9554823_9554901_9555325_9555414_9555673_9556626 5_Junction_85615_Junction_85617 J002 3_Junction_85617_Junction_85621_Junction_85624 J001 5_Junction_85620_Junction_85621 J002	F49E2.5	WBGene00009888	F49E2.5	X_+_9554823_9554901_9555325_9555414_9555673_9556626 5_Junction_85615_Junction_85617 J002 3_Junction_85617_Junction_85621_Junction_85624 J001 5_Junction_85620_Junction_85621 J002					3.6095053125%								0.3471875%
F49E2.5 X_+_9554823_9554901_9555325_9555414_9555673_9556626 5_Junction_85615_Junction_85617 J002 3_Junction_85617_Junction_85621_Junction_85624 J002 5_Junction_85620_Junction_85621 J001	F49E2.5	WBGene00009888	F49E2.5	X_+_9554823_9554901_9555325_9555414_9555673_9556626 5_Junction_85615_Junction_85617 J002 3_Junction_85617_Junction_85621_Junction_85624 J002 5_Junction_85620_Junction_85621 J001					6.6186196875%								0.694479166666667%
F49E2.5 X_+_9554823_9554901_9555325_9555414_9555673_9556626 5_Junction_85615_Junction_85617 J002 3_Junction_85617_Junction_85621_Junction_85624 J002 5_Junction_85620_Junction_85621 J002	F49E2.5	WBGene00009888	F49E2.5	X_+_9554823_9554901_9555325_9555414_9555673_9556626 5_Junction_85615_Junction_85617 J002 3_Junction_85617_Junction_85621_Junction_85624 J002 5_Junction_85620_Junction_85621 J002					3.6095053125%								0.3471875%
F49E2.5 X_+_9554823_9554901_9555325_9555414_9555673_9556626 5_Junction_85615_Junction_85617 J002 3_Junction_85617_Junction_85621_Junction_85624 J003 5_Junction_85620_Junction_85621 J001	F49E2.5	WBGene00009888	F49E2.5	X_+_9554823_9554901_9555325_9555414_9555673_9556626 5_Junction_85615_Junction_85617 J002 3_Junction_85617_Junction_85621_Junction_85624 J003 5_Junction_85620_Junction_85621 J001					4.412413125%								24.9585633333333%
F49E2.5 X_+_9554823_9554901_9555325_9555414_9555673_9556626 5_Junction_85615_Junction_85617 J002 3_Junction_85617_Junction_85621_Junction_85624 J003 5_Junction_85620_Junction_85621 J002	F49E2.5	WBGene00009888	F49E2.5	X_+_9554823_9554901_9555325_9555414_9555673_9556626 5_Junction_85615_Junction_85617 J002 3_Junction_85617_Junction_85621_Junction_85624 J003 5_Junction_85620_Junction_85621 J002					2.406336875%								0.694375%
F49E2.5 X_+_9554823_9554901_9555325_9555414_9556353_9556626 5_Junction_163127_Junction_163130 J001 3_Junction_163130_Junction_163135_Junction_163141 J001 5_Junction_163134_Junction_163135 J001	F49E2.5	WBGene00009888	F49E2.5	X_+_9554823_9554901_9555325_9555414_9556353_9556626 5_Junction_163127_Junction_163130 J001 3_Junction_163130_Junction_163135_Junction_163141 J001 5_Junction_163134_Junction_163135 J001																				2.22356235%																				3.9740200745%
F49E2.5 X_+_9554823_9554901_9555325_9555414_9556353_9556626 5_Junction_163127_Junction_163130 J001 3_Junction_163130_Junction_163135_Junction_163141 J001 5_Junction_163134_Junction_163135 J002	F49E2.5	WBGene00009888	F49E2.5	X_+_9554823_9554901_9555325_9555414_9556353_9556626 5_Junction_163127_Junction_163130 J001 3_Junction_163130_Junction_163135_Junction_163141 J001 5_Junction_163134_Junction_163135 J002																				3.59375865%																				1.7662949255%
F49E2.5 X_+_9554823_9554901_9555325_9555414_9556353_9556626 5_Junction_163127_Junction_163130 J001 3_Junction_163130_Junction_163135_Junction_163141 J002 5_Junction_163134_Junction_163135 J001	F49E2.5	WBGene00009888	F49E2.5	X_+_9554823_9554901_9555325_9555414_9556353_9556626 5_Junction_163127_Junction_163130 J001 3_Junction_163130_Junction_163135_Junction_163141 J002 5_Junction_163134_Junction_163135 J001																				17.032620425%																				3.5328941298%
F49E2.5 X_+_9554823_9554901_9555325_9555414_9556353_9556626 5_Junction_163127_Junction_163130 J001 3_Junction_163130_Junction_163135_Junction_163141 J002 5_Junction_163134_Junction_163135 J002	F49E2.5	WBGene00009888	F49E2.5	X_+_9554823_9554901_9555325_9555414_9556353_9556626 5_Junction_163127_Junction_163130 J001 3_Junction_163130_Junction_163135_Junction_163141 J002 5_Junction_163134_Junction_163135 J002																				13.305415075%																				1.5702318702%
F49E2.5 X_+_9554823_9554901_9555325_9555414_9556353_9556626 5_Junction_163127_Junction_163130 J001 3_Junction_163130_Junction_163135_Junction_163141 J003 5_Junction_163134_Junction_163135 J001	F49E2.5	WBGene00009888	F49E2.5	X_+_9554823_9554901_9555325_9555414_9556353_9556626 5_Junction_163127_Junction_163130 J001 3_Junction_163130_Junction_163135_Junction_163141 J003 5_Junction_163134_Junction_163135 J001																				32.135567225%																				45.2573368429333%
F49E2.5 X_+_9554823_9554901_9555325_9555414_9556353_9556626 5_Junction_163127_Junction_163130 J001 3_Junction_163130_Junction_163135_Junction_163141 J003 5_Junction_163134_Junction_163135 J002	F49E2.5	WBGene00009888	F49E2.5	X_+_9554823_9554901_9555325_9555414_9556353_9556626 5_Junction_163127_Junction_163130 J001 3_Junction_163130_Junction_163135_Junction_163141 J003 5_Junction_163134_Junction_163135 J002																				8.514076275%																				5.2997484904%
F49E2.5 X_+_9554823_9554901_9555325_9555414_9556353_9556626 5_Junction_163127_Junction_163130 J002 3_Junction_163130_Junction_163135_Junction_163141 J001 5_Junction_163134_Junction_163135 J001	F49E2.5	WBGene00009888	F49E2.5	X_+_9554823_9554901_9555325_9555414_9556353_9556626 5_Junction_163127_Junction_163130 J002 3_Junction_163130_Junction_163135_Junction_163141 J001 5_Junction_163134_Junction_163135 J001																				2.22068765%																				34.0784915921667%
F49E2.5 X_+_9554823_9554901_9555325_9555414_9556353_9556626 5_Junction_163127_Junction_163130 J002 3_Junction_163130_Junction_163135_Junction_163141 J001 5_Junction_163134_Junction_163135 J002	F49E2.5	WBGene00009888	F49E2.5	X_+_9554823_9554901_9555325_9555414_9556353_9556626 5_Junction_163127_Junction_163130 J002 3_Junction_163130_Junction_163135_Junction_163141 J001 5_Junction_163134_Junction_163135 J002																				2.51699135%																				0.331193407833333%
F49E2.5 X_+_9554823_9554901_9555325_9555414_9556353_9556626 5_Junction_163127_Junction_163130 J002 3_Junction_163130_Junction_163135_Junction_163141 J002 5_Junction_163134_Junction_163135 J001	F49E2.5	WBGene00009888	F49E2.5	X_+_9554823_9554901_9555325_9555414_9556353_9556626 5_Junction_163127_Junction_163130 J002 3_Junction_163130_Junction_163135_Junction_163141 J002 5_Junction_163134_Junction_163135 J001																				3.686468825%																				0.6624438702%
F49E2.5 X_+_9554823_9554901_9555325_9555414_9556353_9556626 5_Junction_163127_Junction_163130 J002 3_Junction_163130_Junction_163135_Junction_163141 J002 5_Junction_163134_Junction_163135 J002	F49E2.5	WBGene00009888	F49E2.5	X_+_9554823_9554901_9555325_9555414_9556353_9556626 5_Junction_163127_Junction_163130 J002 3_Junction_163130_Junction_163135_Junction_163141 J002 5_Junction_163134_Junction_163135 J002																				4.167995675%																				0.2944301298%
F49E2.5 X_+_9554823_9554901_9555325_9555414_9556353_9556626 5_Junction_163127_Junction_163130 J002 3_Junction_163130_Junction_163135_Junction_163141 J003 5_Junction_163134_Junction_163135 J001	F49E2.5	WBGene00009888	F49E2.5	X_+_9554823_9554901_9555325_9555414_9556353_9556626 5_Junction_163127_Junction_163130 J002 3_Junction_163130_Junction_163135_Junction_163141 J003 5_Junction_163134_Junction_163135 J001																				5.023593525%																				2.23583915706667%
F49E2.5 X_+_9554823_9554901_9555325_9555414_9556353_9556626 5_Junction_163127_Junction_163130 J002 3_Junction_163130_Junction_163135_Junction_163141 J003 5_Junction_163134_Junction_163135 J002	F49E2.5	WBGene00009888	F49E2.5	X_+_9554823_9554901_9555325_9555414_9556353_9556626 5_Junction_163127_Junction_163130 J002 3_Junction_163130_Junction_163135_Junction_163141 J003 5_Junction_163134_Junction_163135 J002																				5.579262975%																				0.993742176266667%
F49E2.5 X_+_9554823_9554901_9555673_9555797_9556353_9556626 5_Junction_112206_Junction_112208 J001 3_Junction_112208_Junction_112217_Junction_112218 J001 5_Junction_112216_Junction_112217 J001	F49E2.5	WBGene00009888	F49E2.5	X_+_9554823_9554901_9555673_9555797_9556353_9556626 5_Junction_112206_Junction_112208 J001 3_Junction_112208_Junction_112217_Junction_112218 J001 5_Junction_112216_Junction_112217 J001													2.4303125%				0%
F49E2.5 X_+_9554823_9554901_9555673_9555797_9556353_9556626 5_Junction_112206_Junction_112208 J001 3_Junction_112208_Junction_112217_Junction_112218 J001 5_Junction_112216_Junction_112217 J002	F49E2.5	WBGene00009888	F49E2.5	X_+_9554823_9554901_9555673_9555797_9556353_9556626 5_Junction_112206_Junction_112208 J001 3_Junction_112208_Junction_112217_Junction_112218 J001 5_Junction_112216_Junction_112217 J002													12.3536885%				0%
F49E2.5 X_+_9554823_9554901_9555673_9555797_9556353_9556626 5_Junction_112206_Junction_112208 J001 3_Junction_112208_Junction_112217_Junction_112218 J002 5_Junction_112216_Junction_112217 J001	F49E2.5	WBGene00009888	F49E2.5	X_+_9554823_9554901_9555673_9555797_9556353_9556626 5_Junction_112206_Junction_112208 J001 3_Junction_112208_Junction_112217_Junction_112218 J002 5_Junction_112216_Junction_112217 J001													4.860625%				14.1972026666667%
F49E2.5 X_+_9554823_9554901_9555673_9555797_9556353_9556626 5_Junction_112206_Junction_112208 J001 3_Junction_112208_Junction_112217_Junction_112218 J002 5_Junction_112216_Junction_112217 J002	F49E2.5	WBGene00009888	F49E2.5	X_+_9554823_9554901_9555673_9555797_9556353_9556626 5_Junction_112206_Junction_112208 J001 3_Junction_112208_Junction_112217_Junction_112218 J002 5_Junction_112216_Junction_112217 J002													24.6481006666667%				11.679464%
F49E2.5 X_+_9554823_9554901_9555673_9555797_9556353_9556626 5_Junction_112206_Junction_112208 J001 3_Junction_112208_Junction_112217_Junction_112218 J003 5_Junction_112216_Junction_112217 J001	F49E2.5	WBGene00009888	F49E2.5	X_+_9554823_9554901_9555673_9555797_9556353_9556626 5_Junction_112206_Junction_112208 J001 3_Junction_112208_Junction_112217_Junction_112218 J003 5_Junction_112216_Junction_112217 J001													2.4303125%				40.789464%
F49E2.5 X_+_9554823_9554901_9555673_9555797_9556353_9556626 5_Junction_112206_Junction_112208 J001 3_Junction_112208_Junction_112217_Junction_112218 J003 5_Junction_112216_Junction_112217 J002	F49E2.5	WBGene00009888	F49E2.5	X_+_9554823_9554901_9555673_9555797_9556353_9556626 5_Junction_112206_Junction_112208 J001 3_Junction_112208_Junction_112217_Junction_112218 J003 5_Junction_112216_Junction_112217 J002													10.7645205%				33.3338693333333%
F49E2.5 X_+_9554823_9554901_9555673_9555797_9556353_9556626 5_Junction_112206_Junction_112208 J002 3_Junction_112208_Junction_112217_Junction_112218 J001 5_Junction_112216_Junction_112217 J001	F49E2.5	WBGene00009888	F49E2.5	X_+_9554823_9554901_9555673_9555797_9556353_9556626 5_Junction_112206_Junction_112208 J002 3_Junction_112208_Junction_112217_Junction_112218 J001 5_Junction_112216_Junction_112217 J001													0.3471875%				0%
F49E2.5 X_+_9554823_9554901_9555673_9555797_9556353_9556626 5_Junction_112206_Junction_112208 J002 3_Junction_112208_Junction_112217_Junction_112218 J001 5_Junction_112216_Junction_112217 J002	F49E2.5	WBGene00009888	F49E2.5	X_+_9554823_9554901_9555673_9555797_9556353_9556626 5_Junction_112206_Junction_112208 J002 3_Junction_112208_Junction_112217_Junction_112218 J001 5_Junction_112216_Junction_112217 J002													14.7788115%				0%
F49E2.5 X_+_9554823_9554901_9555673_9555797_9556353_9556626 5_Junction_112206_Junction_112208 J002 3_Junction_112208_Junction_112217_Junction_112218 J002 5_Junction_112216_Junction_112217 J001	F49E2.5	WBGene00009888	F49E2.5	X_+_9554823_9554901_9555673_9555797_9556353_9556626 5_Junction_112206_Junction_112208 J002 3_Junction_112208_Junction_112217_Junction_112218 J002 5_Junction_112216_Junction_112217 J001													0.694375%				0%
F49E2.5 X_+_9554823_9554901_9555673_9555797_9556353_9556626 5_Junction_112206_Junction_112208 J002 3_Junction_112208_Junction_112217_Junction_112218 J002 5_Junction_112216_Junction_112217 J002	F49E2.5	WBGene00009888	F49E2.5	X_+_9554823_9554901_9555673_9555797_9556353_9556626 5_Junction_112206_Junction_112208 J002 3_Junction_112208_Junction_112217_Junction_112218 J002 5_Junction_112216_Junction_112217 J002													23.4868993333333%				0%
F49E2.5 X_+_9554823_9554901_9555673_9555797_9556353_9556626 5_Junction_112206_Junction_112208 J002 3_Junction_112208_Junction_112217_Junction_112218 J003 5_Junction_112216_Junction_112217 J001	F49E2.5	WBGene00009888	F49E2.5	X_+_9554823_9554901_9555673_9555797_9556353_9556626 5_Junction_112206_Junction_112208 J002 3_Junction_112208_Junction_112217_Junction_112218 J003 5_Junction_112216_Junction_112217 J001													0.3471875%				0%
F49E2.5 X_+_9554823_9554901_9555673_9555797_9556353_9556626 5_Junction_112206_Junction_112208 J002 3_Junction_112208_Junction_112217_Junction_112218 J003 5_Junction_112216_Junction_112217 J002	F49E2.5	WBGene00009888	F49E2.5	X_+_9554823_9554901_9555673_9555797_9556353_9556626 5_Junction_112206_Junction_112208 J002 3_Junction_112208_Junction_112217_Junction_112218 J003 5_Junction_112216_Junction_112217 J002													2.85464616666667%				0%
F49E2.5 X_+_9554823_9554901_9555673_9555797_9556353_9556626 5_Junction_122886_Junction_122890 J001 3_Junction_122890_Junction_122899_Junction_122900 J001 5_Junction_122898_Junction_122899 J001	F49E2.5	WBGene00009888	F49E2.5	X_+_9554823_9554901_9555673_9555797_9556353_9556626 5_Junction_122886_Junction_122890 J001 3_Junction_122890_Junction_122899_Junction_122900 J001 5_Junction_122898_Junction_122899 J001																	0%																							5.81680575%
F49E2.5 X_+_9554823_9554901_9555673_9555797_9556353_9556626 5_Junction_122886_Junction_122890 J001 3_Junction_122890_Junction_122899_Junction_122900 J001 5_Junction_122898_Junction_122899 J002	F49E2.5	WBGene00009888	F49E2.5	X_+_9554823_9554901_9555673_9555797_9556353_9556626 5_Junction_122886_Junction_122890 J001 3_Junction_122890_Junction_122899_Junction_122900 J001 5_Junction_122898_Junction_122899 J002																	0%																							9.97256925%
F49E2.5 X_+_9554823_9554901_9555673_9555797_9556353_9556626 5_Junction_122886_Junction_122890 J001 3_Junction_122890_Junction_122899_Junction_122900 J002 5_Junction_122898_Junction_122899 J001	F49E2.5	WBGene00009888	F49E2.5	X_+_9554823_9554901_9555673_9555797_9556353_9556626 5_Junction_122886_Junction_122890 J001 3_Junction_122890_Junction_122899_Junction_122900 J002 5_Junction_122898_Junction_122899 J001																	14.1972026666667%																							7.755741%
F49E2.5 X_+_9554823_9554901_9555673_9555797_9556353_9556626 5_Junction_122886_Junction_122890 J001 3_Junction_122890_Junction_122899_Junction_122900 J002 5_Junction_122898_Junction_122899 J002	F49E2.5	WBGene00009888	F49E2.5	X_+_9554823_9554901_9555673_9555797_9556353_9556626 5_Junction_122886_Junction_122890 J001 3_Junction_122890_Junction_122899_Junction_122900 J002 5_Junction_122898_Junction_122899 J002																	11.679464%																							13.296759%
F49E2.5 X_+_9554823_9554901_9555673_9555797_9556353_9556626 5_Junction_122886_Junction_122890 J001 3_Junction_122890_Junction_122899_Junction_122900 J003 5_Junction_122898_Junction_122899 J001	F49E2.5	WBGene00009888	F49E2.5	X_+_9554823_9554901_9555673_9555797_9556353_9556626 5_Junction_122886_Junction_122890 J001 3_Junction_122890_Junction_122899_Junction_122900 J003 5_Junction_122898_Junction_122899 J001																	40.789464%																							17.45041725%
F49E2.5 X_+_9554823_9554901_9555673_9555797_9556353_9556626 5_Junction_122886_Junction_122890 J001 3_Junction_122890_Junction_122899_Junction_122900 J003 5_Junction_122898_Junction_122899 J002	F49E2.5	WBGene00009888	F49E2.5	X_+_9554823_9554901_9555673_9555797_9556353_9556626 5_Junction_122886_Junction_122890 J001 3_Junction_122890_Junction_122899_Junction_122900 J003 5_Junction_122898_Junction_122899 J002																	33.3338693333333%																							29.91770775%
F49E2.5 X_+_9554823_9554901_9555673_9555797_9556353_9556626 5_Junction_122886_Junction_122890 J002 3_Junction_122890_Junction_122899_Junction_122900 J001 5_Junction_122898_Junction_122899 J001	F49E2.5	WBGene00009888	F49E2.5	X_+_9554823_9554901_9555673_9555797_9556353_9556626 5_Junction_122886_Junction_122890 J002 3_Junction_122890_Junction_122899_Junction_122900 J001 5_Junction_122898_Junction_122899 J001																	0%																							1.09069425%
F49E2.5 X_+_9554823_9554901_9555673_9555797_9556353_9556626 5_Junction_122886_Junction_122890 J002 3_Junction_122890_Junction_122899_Junction_122900 J001 5_Junction_122898_Junction_122899 J002	F49E2.5	WBGene00009888	F49E2.5	X_+_9554823_9554901_9555673_9555797_9556353_9556626 5_Junction_122886_Junction_122890 J002 3_Junction_122890_Junction_122899_Junction_122900 J001 5_Junction_122898_Junction_122899 J002																	0%																							1.86993075%
F49E2.5 X_+_9554823_9554901_9555673_9555797_9556353_9556626 5_Junction_122886_Junction_122890 J002 3_Junction_122890_Junction_122899_Junction_122900 J002 5_Junction_122898_Junction_122899 J001	F49E2.5	WBGene00009888	F49E2.5	X_+_9554823_9554901_9555673_9555797_9556353_9556626 5_Junction_122886_Junction_122890 J002 3_Junction_122890_Junction_122899_Junction_122900 J002 5_Junction_122898_Junction_122899 J001																	0%																							1.454259%
F49E2.5 X_+_9554823_9554901_9555673_9555797_9556353_9556626 5_Junction_122886_Junction_122890 J002 3_Junction_122890_Junction_122899_Junction_122900 J002 5_Junction_122898_Junction_122899 J002	F49E2.5	WBGene00009888	F49E2.5	X_+_9554823_9554901_9555673_9555797_9556353_9556626 5_Junction_122886_Junction_122890 J002 3_Junction_122890_Junction_122899_Junction_122900 J002 5_Junction_122898_Junction_122899 J002																	0%																							2.493241%
F49E2.5 X_+_9554823_9554901_9555673_9555797_9556353_9556626 5_Junction_122886_Junction_122890 J002 3_Junction_122890_Junction_122899_Junction_122900 J003 5_Junction_122898_Junction_122899 J001	F49E2.5	WBGene00009888	F49E2.5	X_+_9554823_9554901_9555673_9555797_9556353_9556626 5_Junction_122886_Junction_122890 J002 3_Junction_122890_Junction_122899_Junction_122900 J003 5_Junction_122898_Junction_122899 J001																	0%																							3.27208275%
F49E2.5 X_+_9554823_9554901_9555673_9555797_9556353_9556626 5_Junction_122886_Junction_122890 J002 3_Junction_122890_Junction_122899_Junction_122900 J003 5_Junction_122898_Junction_122899 J002	F49E2.5	WBGene00009888	F49E2.5	X_+_9554823_9554901_9555673_9555797_9556353_9556626 5_Junction_122886_Junction_122890 J002 3_Junction_122890_Junction_122899_Junction_122900 J003 5_Junction_122898_Junction_122899 J002																	0%																							5.60979225%
F49E2.5 X_+_9554823_9554901_9555673_9555797_9556353_9556626 5_Junction_127692_Junction_127695 J001 3_Junction_127695_Junction_127704_Junction_127705 J001 5_Junction_127703_Junction_127704 J001	F49E2.5	WBGene00009888	F49E2.5	X_+_9554823_9554901_9555673_9555797_9556353_9556626 5_Junction_127692_Junction_127695 J001 3_Junction_127695_Junction_127704_Junction_127705 J001 5_Junction_127703_Junction_127704 J001							1.9522763385%										0%
F49E2.5 X_+_9554823_9554901_9555673_9555797_9556353_9556626 5_Junction_127692_Junction_127695 J001 3_Junction_127695_Junction_127704_Junction_127705 J001 5_Junction_127703_Junction_127704 J002	F49E2.5	WBGene00009888	F49E2.5	X_+_9554823_9554901_9555673_9555797_9556353_9556626 5_Junction_127692_Junction_127695 J001 3_Junction_127695_Junction_127704_Junction_127705 J001 5_Junction_127703_Junction_127704 J002							16.2640294115%										0%
F49E2.5 X_+_9554823_9554901_9555673_9555797_9556353_9556626 5_Junction_127692_Junction_127695 J001 3_Junction_127695_Junction_127704_Junction_127705 J002 5_Junction_127703_Junction_127704 J001	F49E2.5	WBGene00009888	F49E2.5	X_+_9554823_9554901_9555673_9555797_9556353_9556626 5_Junction_127692_Junction_127695 J001 3_Junction_127695_Junction_127704_Junction_127705 J002 5_Junction_127703_Junction_127704 J001							1.5871171824%										14.1972026666667%
F49E2.5 X_+_9554823_9554901_9555673_9555797_9556353_9556626 5_Junction_127692_Junction_127695 J001 3_Junction_127695_Junction_127704_Junction_127705 J002 5_Junction_127703_Junction_127704 J002	F49E2.5	WBGene00009888	F49E2.5	X_+_9554823_9554901_9555673_9555797_9556353_9556626 5_Junction_127692_Junction_127695 J001 3_Junction_127695_Junction_127704_Junction_127705 J002 5_Junction_127703_Junction_127704 J002							13.5112025676%										11.679464%
F49E2.5 X_+_9554823_9554901_9555673_9555797_9556353_9556626 5_Junction_127692_Junction_127695 J001 3_Junction_127695_Junction_127704_Junction_127705 J003 5_Junction_127703_Junction_127704 J001	F49E2.5	WBGene00009888	F49E2.5	X_+_9554823_9554901_9555673_9555797_9556353_9556626 5_Junction_127692_Junction_127695 J001 3_Junction_127695_Junction_127704_Junction_127705 J003 5_Junction_127703_Junction_127704 J001							11.910745077%										40.789464%
F49E2.5 X_+_9554823_9554901_9555673_9555797_9556353_9556626 5_Junction_127692_Junction_127695 J001 3_Junction_127695_Junction_127704_Junction_127705 J003 5_Junction_127703_Junction_127704 J002	F49E2.5	WBGene00009888	F49E2.5	X_+_9554823_9554901_9555673_9555797_9556353_9556626 5_Junction_127692_Junction_127695 J001 3_Junction_127695_Junction_127704_Junction_127705 J003 5_Junction_127703_Junction_127704 J002							8.233720423%										33.3338693333333%
F49E2.5 X_+_9554823_9554901_9555673_9555797_9556353_9556626 5_Junction_127692_Junction_127695 J002 3_Junction_127695_Junction_127704_Junction_127705 J001 5_Junction_127703_Junction_127704 J001	F49E2.5	WBGene00009888	F49E2.5	X_+_9554823_9554901_9555673_9555797_9556353_9556626 5_Junction_127692_Junction_127695 J002 3_Junction_127695_Junction_127704_Junction_127705 J001 5_Junction_127703_Junction_127704 J001							1.6540399115%										0%
F49E2.5 X_+_9554823_9554901_9555673_9555797_9556353_9556626 5_Junction_127692_Junction_127695 J002 3_Junction_127695_Junction_127704_Junction_127705 J001 5_Junction_127703_Junction_127704 J002	F49E2.5	WBGene00009888	F49E2.5	X_+_9554823_9554901_9555673_9555797_9556353_9556626 5_Junction_127692_Junction_127695 J002 3_Junction_127695_Junction_127704_Junction_127705 J001 5_Junction_127703_Junction_127704 J002							21.9196543385%										0%
F49E2.5 X_+_9554823_9554901_9555673_9555797_9556353_9556626 5_Junction_127692_Junction_127695 J002 3_Junction_127695_Junction_127704_Junction_127705 J002 5_Junction_127703_Junction_127704 J001	F49E2.5	WBGene00009888	F49E2.5	X_+_9554823_9554901_9555673_9555797_9556353_9556626 5_Junction_127692_Junction_127695 J002 3_Junction_127695_Junction_127704_Junction_127705 J002 5_Junction_127703_Junction_127704 J001							1.5272418176%										0%
F49E2.5 X_+_9554823_9554901_9555673_9555797_9556353_9556626 5_Junction_127692_Junction_127695 J002 3_Junction_127695_Junction_127704_Junction_127705 J002 5_Junction_127703_Junction_127704 J002	F49E2.5	WBGene00009888	F49E2.5	X_+_9554823_9554901_9555673_9555797_9556353_9556626 5_Junction_127692_Junction_127695 J002 3_Junction_127695_Junction_127704_Junction_127705 J002 5_Junction_127703_Junction_127704 J002							18.5644384324%										0%
F49E2.5 X_+_9554823_9554901_9555673_9555797_9556353_9556626 5_Junction_127692_Junction_127695 J002 3_Junction_127695_Junction_127704_Junction_127705 J003 5_Junction_127703_Junction_127704 J001	F49E2.5	WBGene00009888	F49E2.5	X_+_9554823_9554901_9555673_9555797_9556353_9556626 5_Junction_127692_Junction_127695 J002 3_Junction_127695_Junction_127704_Junction_127705 J003 5_Junction_127703_Junction_127704 J001							1.415887423%										0%
F49E2.5 X_+_9554823_9554901_9555673_9555797_9556353_9556626 5_Junction_127692_Junction_127695 J002 3_Junction_127695_Junction_127704_Junction_127705 J003 5_Junction_127703_Junction_127704 J002	F49E2.5	WBGene00009888	F49E2.5	X_+_9554823_9554901_9555673_9555797_9556353_9556626 5_Junction_127692_Junction_127695 J002 3_Junction_127695_Junction_127704_Junction_127705 J003 5_Junction_127703_Junction_127704 J002							1.457147077%										0%
F49E2.5 X_+_9554823_9554901_9555673_9555797_9556353_9556626 5_Junction_129599_Junction_129601 J001 3_Junction_129601_Junction_129611_Junction_129613 J001 5_Junction_129610_Junction_129611 J001	F49E2.5	WBGene00009888	F49E2.5	X_+_9554823_9554901_9555673_9555797_9556353_9556626 5_Junction_129599_Junction_129601 J001 3_Junction_129601_Junction_129611_Junction_129613 J001 5_Junction_129610_Junction_129611 J001		4.0782083975%															0%
F49E2.5 X_+_9554823_9554901_9555673_9555797_9556353_9556626 5_Junction_129599_Junction_129601 J001 3_Junction_129601_Junction_129611_Junction_129613 J001 5_Junction_129610_Junction_129611 J002	F49E2.5	WBGene00009888	F49E2.5	X_+_9554823_9554901_9555673_9555797_9556353_9556626 5_Junction_129599_Junction_129601 J001 3_Junction_129601_Junction_129611_Junction_129613 J001 5_Junction_129610_Junction_129611 J002		17.6603244025%															0%
F49E2.5 X_+_9554823_9554901_9555673_9555797_9556353_9556626 5_Junction_129599_Junction_129601 J001 3_Junction_129601_Junction_129611_Junction_129613 J002 5_Junction_129610_Junction_129611 J001	F49E2.5	WBGene00009888	F49E2.5	X_+_9554823_9554901_9555673_9555797_9556353_9556626 5_Junction_129599_Junction_129601 J001 3_Junction_129601_Junction_129611_Junction_129613 J002 5_Junction_129610_Junction_129611 J001		4.13052838%															14.1972026666667%
F49E2.5 X_+_9554823_9554901_9555673_9555797_9556353_9556626 5_Junction_129599_Junction_129601 J001 3_Junction_129601_Junction_129611_Junction_129613 J002 5_Junction_129610_Junction_129611 J002	F49E2.5	WBGene00009888	F49E2.5	X_+_9554823_9554901_9555673_9555797_9556353_9556626 5_Junction_129599_Junction_129601 J001 3_Junction_129601_Junction_129611_Junction_129613 J002 5_Junction_129610_Junction_129611 J002		26.31089502%															11.679464%
F49E2.5 X_+_9554823_9554901_9555673_9555797_9556353_9556626 5_Junction_129599_Junction_129601 J001 3_Junction_129601_Junction_129611_Junction_129613 J003 5_Junction_129610_Junction_129611 J001	F49E2.5	WBGene00009888	F49E2.5	X_+_9554823_9554901_9555673_9555797_9556353_9556626 5_Junction_129599_Junction_129601 J001 3_Junction_129601_Junction_129611_Junction_129613 J003 5_Junction_129610_Junction_129611 J001		1.3024092625%															40.789464%
F49E2.5 X_+_9554823_9554901_9555673_9555797_9556353_9556626 5_Junction_129599_Junction_129601 J001 3_Junction_129601_Junction_129611_Junction_129613 J003 5_Junction_129610_Junction_129611 J002	F49E2.5	WBGene00009888	F49E2.5	X_+_9554823_9554901_9555673_9555797_9556353_9556626 5_Junction_129599_Junction_129601 J001 3_Junction_129601_Junction_129611_Junction_129613 J003 5_Junction_129610_Junction_129611 J002		7.9944891375%															33.3338693333333%
F49E2.5 X_+_9554823_9554901_9555673_9555797_9556353_9556626 5_Junction_129599_Junction_129601 J002 3_Junction_129601_Junction_129611_Junction_129613 J001 5_Junction_129610_Junction_129611 J001	F49E2.5	WBGene00009888	F49E2.5	X_+_9554823_9554901_9555673_9555797_9556353_9556626 5_Junction_129599_Junction_129601 J002 3_Junction_129601_Junction_129611_Junction_129613 J001 5_Junction_129610_Junction_129611 J001		4.7080106025%															0%
F49E2.5 X_+_9554823_9554901_9555673_9555797_9556353_9556626 5_Junction_129599_Junction_129601 J002 3_Junction_129601_Junction_129611_Junction_129613 J001 5_Junction_129610_Junction_129611 J002	F49E2.5	WBGene00009888	F49E2.5	X_+_9554823_9554901_9555673_9555797_9556353_9556626 5_Junction_129599_Junction_129601 J002 3_Junction_129601_Junction_129611_Junction_129613 J001 5_Junction_129610_Junction_129611 J002		11.6714565975%															0%
F49E2.5 X_+_9554823_9554901_9555673_9555797_9556353_9556626 5_Junction_129599_Junction_129601 J002 3_Junction_129601_Junction_129611_Junction_129613 J002 5_Junction_129610_Junction_129611 J001	F49E2.5	WBGene00009888	F49E2.5	X_+_9554823_9554901_9555673_9555797_9556353_9556626 5_Junction_129599_Junction_129601 J002 3_Junction_129601_Junction_129611_Junction_129613 J002 5_Junction_129610_Junction_129611 J001		3.53671922%															0%
F49E2.5 X_+_9554823_9554901_9555673_9555797_9556353_9556626 5_Junction_129599_Junction_129601 J002 3_Junction_129601_Junction_129611_Junction_129613 J002 5_Junction_129610_Junction_129611 J002	F49E2.5	WBGene00009888	F49E2.5	X_+_9554823_9554901_9555673_9555797_9556353_9556626 5_Junction_129599_Junction_129601 J002 3_Junction_129601_Junction_129611_Junction_129613 J002 5_Junction_129610_Junction_129611 J002		13.54585738%															0%
F49E2.5 X_+_9554823_9554901_9555673_9555797_9556353_9556626 5_Junction_129599_Junction_129601 J002 3_Junction_129601_Junction_129611_Junction_129613 J003 5_Junction_129610_Junction_129611 J001	F49E2.5	WBGene00009888	F49E2.5	X_+_9554823_9554901_9555673_9555797_9556353_9556626 5_Junction_129599_Junction_129601 J002 3_Junction_129601_Junction_129611_Junction_129613 J003 5_Junction_129610_Junction_129611 J001		1.0072669375%															0%
F49E2.5 X_+_9554823_9554901_9555673_9555797_9556353_9556626 5_Junction_129599_Junction_129601 J002 3_Junction_129601_Junction_129611_Junction_129613 J003 5_Junction_129610_Junction_129611 J002	F49E2.5	WBGene00009888	F49E2.5	X_+_9554823_9554901_9555673_9555797_9556353_9556626 5_Junction_129599_Junction_129601 J002 3_Junction_129601_Junction_129611_Junction_129613 J003 5_Junction_129610_Junction_129611 J002		4.0538346625%															0%
F49E2.5 X_+_9554823_9554901_9555673_9555797_9556353_9556626 5_Junction_141141_Junction_141144 J001 3_Junction_141144_Junction_141151_Junction_141152 J001 5_Junction_141150_Junction_141151 J001	F49E2.5	WBGene00009888	F49E2.5	X_+_9554823_9554901_9555673_9555797_9556353_9556626 5_Junction_141141_Junction_141144 J001 3_Junction_141144_Junction_141151_Junction_141152 J001 5_Junction_141150_Junction_141151 J001													2.4303125%																														4.0772106348%
F49E2.5 X_+_9554823_9554901_9555673_9555797_9556353_9556626 5_Junction_141141_Junction_141144 J001 3_Junction_141144_Junction_141151_Junction_141152 J001 5_Junction_141150_Junction_141151 J002	F49E2.5	WBGene00009888	F49E2.5	X_+_9554823_9554901_9555673_9555797_9556353_9556626 5_Junction_141141_Junction_141144 J001 3_Junction_141144_Junction_141151_Junction_141152 J001 5_Junction_141150_Junction_141151 J002													12.3536885%																														7.3928733652%
F49E2.5 X_+_9554823_9554901_9555673_9555797_9556353_9556626 5_Junction_141141_Junction_141144 J001 3_Junction_141144_Junction_141151_Junction_141152 J002 5_Junction_141150_Junction_141151 J001	F49E2.5	WBGene00009888	F49E2.5	X_+_9554823_9554901_9555673_9555797_9556353_9556626 5_Junction_141141_Junction_141144 J001 3_Junction_141144_Junction_141151_Junction_141152 J002 5_Junction_141150_Junction_141151 J001													4.860625%																														11.19397773295%
F49E2.5 X_+_9554823_9554901_9555673_9555797_9556353_9556626 5_Junction_141141_Junction_141144 J001 3_Junction_141144_Junction_141151_Junction_141152 J002 5_Junction_141150_Junction_141151 J002	F49E2.5	WBGene00009888	F49E2.5	X_+_9554823_9554901_9555673_9555797_9556353_9556626 5_Junction_141141_Junction_141144 J001 3_Junction_141144_Junction_141151_Junction_141152 J002 5_Junction_141150_Junction_141151 J002													24.6481006666667%																														22.40147401705%
F49E2.5 X_+_9554823_9554901_9555673_9555797_9556353_9556626 5_Junction_141141_Junction_141144 J001 3_Junction_141144_Junction_141151_Junction_141152 J003 5_Junction_141150_Junction_141151 J001	F49E2.5	WBGene00009888	F49E2.5	X_+_9554823_9554901_9555673_9555797_9556353_9556626 5_Junction_141141_Junction_141144 J001 3_Junction_141144_Junction_141151_Junction_141152 J003 5_Junction_141150_Junction_141151 J001													2.4303125%																														17.8908764819%
F49E2.5 X_+_9554823_9554901_9555673_9555797_9556353_9556626 5_Junction_141141_Junction_141144 J001 3_Junction_141144_Junction_141151_Junction_141152 J003 5_Junction_141150_Junction_141151 J002	F49E2.5	WBGene00009888	F49E2.5	X_+_9554823_9554901_9555673_9555797_9556353_9556626 5_Junction_141141_Junction_141144 J001 3_Junction_141144_Junction_141151_Junction_141152 J003 5_Junction_141150_Junction_141151 J002													10.7645205%																														24.6808150181%
F49E2.5 X_+_9554823_9554901_9555673_9555797_9556353_9556626 5_Junction_141141_Junction_141144 J002 3_Junction_141144_Junction_141151_Junction_141152 J001 5_Junction_141150_Junction_141151 J001	F49E2.5	WBGene00009888	F49E2.5	X_+_9554823_9554901_9555673_9555797_9556353_9556626 5_Junction_141141_Junction_141144 J002 3_Junction_141144_Junction_141151_Junction_141152 J001 5_Junction_141150_Junction_141151 J001													0.3471875%																														0.5617903652%
F49E2.5 X_+_9554823_9554901_9555673_9555797_9556353_9556626 5_Junction_141141_Junction_141144 J002 3_Junction_141144_Junction_141151_Junction_141152 J001 5_Junction_141150_Junction_141151 J002	F49E2.5	WBGene00009888	F49E2.5	X_+_9554823_9554901_9555673_9555797_9556353_9556626 5_Junction_141141_Junction_141144 J002 3_Junction_141144_Junction_141151_Junction_141152 J001 5_Junction_141150_Junction_141151 J002													14.7788115%																														1.3356256348%
F49E2.5 X_+_9554823_9554901_9555673_9555797_9556353_9556626 5_Junction_141141_Junction_141144 J002 3_Junction_141144_Junction_141151_Junction_141152 J002 5_Junction_141150_Junction_141151 J001	F49E2.5	WBGene00009888	F49E2.5	X_+_9554823_9554901_9555673_9555797_9556353_9556626 5_Junction_141141_Junction_141144 J002 3_Junction_141144_Junction_141151_Junction_141152 J002 5_Junction_141150_Junction_141151 J001													0.694375%																														1.39416676705%
F49E2.5 X_+_9554823_9554901_9555673_9555797_9556353_9556626 5_Junction_141141_Junction_141144 J002 3_Junction_141144_Junction_141151_Junction_141152 J002 5_Junction_141150_Junction_141151 J002	F49E2.5	WBGene00009888	F49E2.5	X_+_9554823_9554901_9555673_9555797_9556353_9556626 5_Junction_141141_Junction_141144 J002 3_Junction_141144_Junction_141151_Junction_141152 J002 5_Junction_141150_Junction_141151 J002													23.4868993333333%																														3.50288148295%
F49E2.5 X_+_9554823_9554901_9555673_9555797_9556353_9556626 5_Junction_141141_Junction_141144 J002 3_Junction_141144_Junction_141151_Junction_141152 J003 5_Junction_141150_Junction_141151 J001	F49E2.5	WBGene00009888	F49E2.5	X_+_9554823_9554901_9555673_9555797_9556353_9556626 5_Junction_141141_Junction_141144 J002 3_Junction_141144_Junction_141151_Junction_141152 J003 5_Junction_141150_Junction_141151 J001													0.3471875%																														2.1558145181%
F49E2.5 X_+_9554823_9554901_9555673_9555797_9556353_9556626 5_Junction_141141_Junction_141144 J002 3_Junction_141144_Junction_141151_Junction_141152 J003 5_Junction_141150_Junction_141151 J002	F49E2.5	WBGene00009888	F49E2.5	X_+_9554823_9554901_9555673_9555797_9556353_9556626 5_Junction_141141_Junction_141144 J002 3_Junction_141144_Junction_141151_Junction_141152 J003 5_Junction_141150_Junction_141151 J002													2.85464616666667%																														3.4124939819%
F49E2.5 X_+_9554823_9554901_9555673_9555797_9556353_9556626 5_Junction_145757_Junction_145761 J001 3_Junction_145761_Junction_145768_Junction_145769 J001 5_Junction_145767_Junction_145768 J001	F49E2.5	WBGene00009888	F49E2.5	X_+_9554823_9554901_9555673_9555797_9556353_9556626 5_Junction_145757_Junction_145761 J001 3_Junction_145761_Junction_145768_Junction_145769 J001 5_Junction_145767_Junction_145768 J001																																								5.81680575%			4.0772106348%
F49E2.5 X_+_9554823_9554901_9555673_9555797_9556353_9556626 5_Junction_145757_Junction_145761 J001 3_Junction_145761_Junction_145768_Junction_145769 J001 5_Junction_145767_Junction_145768 J002	F49E2.5	WBGene00009888	F49E2.5	X_+_9554823_9554901_9555673_9555797_9556353_9556626 5_Junction_145757_Junction_145761 J001 3_Junction_145761_Junction_145768_Junction_145769 J001 5_Junction_145767_Junction_145768 J002																																								9.97256925%			7.3928733652%
F49E2.5 X_+_9554823_9554901_9555673_9555797_9556353_9556626 5_Junction_145757_Junction_145761 J001 3_Junction_145761_Junction_145768_Junction_145769 J002 5_Junction_145767_Junction_145768 J001	F49E2.5	WBGene00009888	F49E2.5	X_+_9554823_9554901_9555673_9555797_9556353_9556626 5_Junction_145757_Junction_145761 J001 3_Junction_145761_Junction_145768_Junction_145769 J002 5_Junction_145767_Junction_145768 J001																																								7.755741%			11.19397773295%
F49E2.5 X_+_9554823_9554901_9555673_9555797_9556353_9556626 5_Junction_145757_Junction_145761 J001 3_Junction_145761_Junction_145768_Junction_145769 J002 5_Junction_145767_Junction_145768 J002	F49E2.5	WBGene00009888	F49E2.5	X_+_9554823_9554901_9555673_9555797_9556353_9556626 5_Junction_145757_Junction_145761 J001 3_Junction_145761_Junction_145768_Junction_145769 J002 5_Junction_145767_Junction_145768 J002																																								13.296759%			22.40147401705%
F49E2.5 X_+_9554823_9554901_9555673_9555797_9556353_9556626 5_Junction_145757_Junction_145761 J001 3_Junction_145761_Junction_145768_Junction_145769 J003 5_Junction_145767_Junction_145768 J001	F49E2.5	WBGene00009888	F49E2.5	X_+_9554823_9554901_9555673_9555797_9556353_9556626 5_Junction_145757_Junction_145761 J001 3_Junction_145761_Junction_145768_Junction_145769 J003 5_Junction_145767_Junction_145768 J001																																								17.45041725%			17.8908764819%
F49E2.5 X_+_9554823_9554901_9555673_9555797_9556353_9556626 5_Junction_145757_Junction_145761 J001 3_Junction_145761_Junction_145768_Junction_145769 J003 5_Junction_145767_Junction_145768 J002	F49E2.5	WBGene00009888	F49E2.5	X_+_9554823_9554901_9555673_9555797_9556353_9556626 5_Junction_145757_Junction_145761 J001 3_Junction_145761_Junction_145768_Junction_145769 J003 5_Junction_145767_Junction_145768 J002																																								29.91770775%			24.6808150181%
F49E2.5 X_+_9554823_9554901_9555673_9555797_9556353_9556626 5_Junction_145757_Junction_145761 J002 3_Junction_145761_Junction_145768_Junction_145769 J001 5_Junction_145767_Junction_145768 J001	F49E2.5	WBGene00009888	F49E2.5	X_+_9554823_9554901_9555673_9555797_9556353_9556626 5_Junction_145757_Junction_145761 J002 3_Junction_145761_Junction_145768_Junction_145769 J001 5_Junction_145767_Junction_145768 J001																																								1.09069425%			0.5617903652%
F49E2.5 X_+_9554823_9554901_9555673_9555797_9556353_9556626 5_Junction_145757_Junction_145761 J002 3_Junction_145761_Junction_145768_Junction_145769 J001 5_Junction_145767_Junction_145768 J002	F49E2.5	WBGene00009888	F49E2.5	X_+_9554823_9554901_9555673_9555797_9556353_9556626 5_Junction_145757_Junction_145761 J002 3_Junction_145761_Junction_145768_Junction_145769 J001 5_Junction_145767_Junction_145768 J002																																								1.86993075%			1.3356256348%
F49E2.5 X_+_9554823_9554901_9555673_9555797_9556353_9556626 5_Junction_145757_Junction_145761 J002 3_Junction_145761_Junction_145768_Junction_145769 J002 5_Junction_145767_Junction_145768 J001	F49E2.5	WBGene00009888	F49E2.5	X_+_9554823_9554901_9555673_9555797_9556353_9556626 5_Junction_145757_Junction_145761 J002 3_Junction_145761_Junction_145768_Junction_145769 J002 5_Junction_145767_Junction_145768 J001																																								1.454259%			1.39416676705%
F49E2.5 X_+_9554823_9554901_9555673_9555797_9556353_9556626 5_Junction_145757_Junction_145761 J002 3_Junction_145761_Junction_145768_Junction_145769 J002 5_Junction_145767_Junction_145768 J002	F49E2.5	WBGene00009888	F49E2.5	X_+_9554823_9554901_9555673_9555797_9556353_9556626 5_Junction_145757_Junction_145761 J002 3_Junction_145761_Junction_145768_Junction_145769 J002 5_Junction_145767_Junction_145768 J002																																								2.493241%			3.50288148295%
F49E2.5 X_+_9554823_9554901_9555673_9555797_9556353_9556626 5_Junction_145757_Junction_145761 J002 3_Junction_145761_Junction_145768_Junction_145769 J003 5_Junction_145767_Junction_145768 J001	F49E2.5	WBGene00009888	F49E2.5	X_+_9554823_9554901_9555673_9555797_9556353_9556626 5_Junction_145757_Junction_145761 J002 3_Junction_145761_Junction_145768_Junction_145769 J003 5_Junction_145767_Junction_145768 J001																																								3.27208275%			2.1558145181%
F49E2.5 X_+_9554823_9554901_9555673_9555797_9556353_9556626 5_Junction_145757_Junction_145761 J002 3_Junction_145761_Junction_145768_Junction_145769 J003 5_Junction_145767_Junction_145768 J002	F49E2.5	WBGene00009888	F49E2.5	X_+_9554823_9554901_9555673_9555797_9556353_9556626 5_Junction_145757_Junction_145761 J002 3_Junction_145761_Junction_145768_Junction_145769 J003 5_Junction_145767_Junction_145768 J002																																								5.60979225%			3.4124939819%
F49E2.5 X_+_9554823_9554901_9555673_9555797_9556353_9556626 5_Junction_153568_Junction_153571 J001 3_Junction_153571_Junction_153578_Junction_153579 J001 5_Junction_153577_Junction_153578 J001	F49E2.5	WBGene00009888	F49E2.5	X_+_9554823_9554901_9555673_9555797_9556353_9556626 5_Junction_153568_Junction_153571 J001 3_Junction_153571_Junction_153578_Junction_153579 J001 5_Junction_153577_Junction_153578 J001							1.9522763385%																																				4.0772106348%
F49E2.5 X_+_9554823_9554901_9555673_9555797_9556353_9556626 5_Junction_153568_Junction_153571 J001 3_Junction_153571_Junction_153578_Junction_153579 J001 5_Junction_153577_Junction_153578 J002	F49E2.5	WBGene00009888	F49E2.5	X_+_9554823_9554901_9555673_9555797_9556353_9556626 5_Junction_153568_Junction_153571 J001 3_Junction_153571_Junction_153578_Junction_153579 J001 5_Junction_153577_Junction_153578 J002							16.2640294115%																																				7.3928733652%
F49E2.5 X_+_9554823_9554901_9555673_9555797_9556353_9556626 5_Junction_153568_Junction_153571 J001 3_Junction_153571_Junction_153578_Junction_153579 J002 5_Junction_153577_Junction_153578 J001	F49E2.5	WBGene00009888	F49E2.5	X_+_9554823_9554901_9555673_9555797_9556353_9556626 5_Junction_153568_Junction_153571 J001 3_Junction_153571_Junction_153578_Junction_153579 J002 5_Junction_153577_Junction_153578 J001							1.5871171824%																																				11.19397773295%
F49E2.5 X_+_9554823_9554901_9555673_9555797_9556353_9556626 5_Junction_153568_Junction_153571 J001 3_Junction_153571_Junction_153578_Junction_153579 J002 5_Junction_153577_Junction_153578 J002	F49E2.5	WBGene00009888	F49E2.5	X_+_9554823_9554901_9555673_9555797_9556353_9556626 5_Junction_153568_Junction_153571 J001 3_Junction_153571_Junction_153578_Junction_153579 J002 5_Junction_153577_Junction_153578 J002							13.5112025676%																																				22.40147401705%
F49E2.5 X_+_9554823_9554901_9555673_9555797_9556353_9556626 5_Junction_153568_Junction_153571 J001 3_Junction_153571_Junction_153578_Junction_153579 J003 5_Junction_153577_Junction_153578 J001	F49E2.5	WBGene00009888	F49E2.5	X_+_9554823_9554901_9555673_9555797_9556353_9556626 5_Junction_153568_Junction_153571 J001 3_Junction_153571_Junction_153578_Junction_153579 J003 5_Junction_153577_Junction_153578 J001							11.910745077%																																				17.8908764819%
F49E2.5 X_+_9554823_9554901_9555673_9555797_9556353_9556626 5_Junction_153568_Junction_153571 J001 3_Junction_153571_Junction_153578_Junction_153579 J003 5_Junction_153577_Junction_153578 J002	F49E2.5	WBGene00009888	F49E2.5	X_+_9554823_9554901_9555673_9555797_9556353_9556626 5_Junction_153568_Junction_153571 J001 3_Junction_153571_Junction_153578_Junction_153579 J003 5_Junction_153577_Junction_153578 J002							8.233720423%																																				24.6808150181%
F49E2.5 X_+_9554823_9554901_9555673_9555797_9556353_9556626 5_Junction_153568_Junction_153571 J002 3_Junction_153571_Junction_153578_Junction_153579 J001 5_Junction_153577_Junction_153578 J001	F49E2.5	WBGene00009888	F49E2.5	X_+_9554823_9554901_9555673_9555797_9556353_9556626 5_Junction_153568_Junction_153571 J002 3_Junction_153571_Junction_153578_Junction_153579 J001 5_Junction_153577_Junction_153578 J001							1.6540399115%																																				0.5617903652%
F49E2.5 X_+_9554823_9554901_9555673_9555797_9556353_9556626 5_Junction_153568_Junction_153571 J002 3_Junction_153571_Junction_153578_Junction_153579 J001 5_Junction_153577_Junction_153578 J002	F49E2.5	WBGene00009888	F49E2.5	X_+_9554823_9554901_9555673_9555797_9556353_9556626 5_Junction_153568_Junction_153571 J002 3_Junction_153571_Junction_153578_Junction_153579 J001 5_Junction_153577_Junction_153578 J002							21.9196543385%																																				1.3356256348%
F49E2.5 X_+_9554823_9554901_9555673_9555797_9556353_9556626 5_Junction_153568_Junction_153571 J002 3_Junction_153571_Junction_153578_Junction_153579 J002 5_Junction_153577_Junction_153578 J001	F49E2.5	WBGene00009888	F49E2.5	X_+_9554823_9554901_9555673_9555797_9556353_9556626 5_Junction_153568_Junction_153571 J002 3_Junction_153571_Junction_153578_Junction_153579 J002 5_Junction_153577_Junction_153578 J001							1.5272418176%																																				1.39416676705%
F49E2.5 X_+_9554823_9554901_9555673_9555797_9556353_9556626 5_Junction_153568_Junction_153571 J002 3_Junction_153571_Junction_153578_Junction_153579 J002 5_Junction_153577_Junction_153578 J002	F49E2.5	WBGene00009888	F49E2.5	X_+_9554823_9554901_9555673_9555797_9556353_9556626 5_Junction_153568_Junction_153571 J002 3_Junction_153571_Junction_153578_Junction_153579 J002 5_Junction_153577_Junction_153578 J002							18.5644384324%																																				3.50288148295%
F49E2.5 X_+_9554823_9554901_9555673_9555797_9556353_9556626 5_Junction_153568_Junction_153571 J002 3_Junction_153571_Junction_153578_Junction_153579 J003 5_Junction_153577_Junction_153578 J001	F49E2.5	WBGene00009888	F49E2.5	X_+_9554823_9554901_9555673_9555797_9556353_9556626 5_Junction_153568_Junction_153571 J002 3_Junction_153571_Junction_153578_Junction_153579 J003 5_Junction_153577_Junction_153578 J001							1.415887423%																																				2.1558145181%
F49E2.5 X_+_9554823_9554901_9555673_9555797_9556353_9556626 5_Junction_153568_Junction_153571 J002 3_Junction_153571_Junction_153578_Junction_153579 J003 5_Junction_153577_Junction_153578 J002	F49E2.5	WBGene00009888	F49E2.5	X_+_9554823_9554901_9555673_9555797_9556353_9556626 5_Junction_153568_Junction_153571 J002 3_Junction_153571_Junction_153578_Junction_153579 J003 5_Junction_153577_Junction_153578 J002							1.457147077%																																				3.4124939819%
F49E2.5 X_+_9554823_9554901_9555673_9555797_9556353_9556626 5_Junction_155056_Junction_155059 J001 3_Junction_155059_Junction_155067_Junction_155069 J001 5_Junction_155066_Junction_155067 J001	F49E2.5	WBGene00009888	F49E2.5	X_+_9554823_9554901_9555673_9555797_9556353_9556626 5_Junction_155056_Junction_155059 J001 3_Junction_155059_Junction_155067_Junction_155069 J001 5_Junction_155066_Junction_155067 J001		4.0782083975%																																									4.0772106348%
F49E2.5 X_+_9554823_9554901_9555673_9555797_9556353_9556626 5_Junction_155056_Junction_155059 J001 3_Junction_155059_Junction_155067_Junction_155069 J001 5_Junction_155066_Junction_155067 J002	F49E2.5	WBGene00009888	F49E2.5	X_+_9554823_9554901_9555673_9555797_9556353_9556626 5_Junction_155056_Junction_155059 J001 3_Junction_155059_Junction_155067_Junction_155069 J001 5_Junction_155066_Junction_155067 J002		17.6603244025%																																									7.3928733652%
F49E2.5 X_+_9554823_9554901_9555673_9555797_9556353_9556626 5_Junction_155056_Junction_155059 J001 3_Junction_155059_Junction_155067_Junction_155069 J002 5_Junction_155066_Junction_155067 J001	F49E2.5	WBGene00009888	F49E2.5	X_+_9554823_9554901_9555673_9555797_9556353_9556626 5_Junction_155056_Junction_155059 J001 3_Junction_155059_Junction_155067_Junction_155069 J002 5_Junction_155066_Junction_155067 J001		4.13052838%																																									11.19397773295%
F49E2.5 X_+_9554823_9554901_9555673_9555797_9556353_9556626 5_Junction_155056_Junction_155059 J001 3_Junction_155059_Junction_155067_Junction_155069 J002 5_Junction_155066_Junction_155067 J002	F49E2.5	WBGene00009888	F49E2.5	X_+_9554823_9554901_9555673_9555797_9556353_9556626 5_Junction_155056_Junction_155059 J001 3_Junction_155059_Junction_155067_Junction_155069 J002 5_Junction_155066_Junction_155067 J002		26.31089502%																																									22.40147401705%
F49E2.5 X_+_9554823_9554901_9555673_9555797_9556353_9556626 5_Junction_155056_Junction_155059 J001 3_Junction_155059_Junction_155067_Junction_155069 J003 5_Junction_155066_Junction_155067 J001	F49E2.5	WBGene00009888	F49E2.5	X_+_9554823_9554901_9555673_9555797_9556353_9556626 5_Junction_155056_Junction_155059 J001 3_Junction_155059_Junction_155067_Junction_155069 J003 5_Junction_155066_Junction_155067 J001		1.3024092625%																																									17.8908764819%
F49E2.5 X_+_9554823_9554901_9555673_9555797_9556353_9556626 5_Junction_155056_Junction_155059 J001 3_Junction_155059_Junction_155067_Junction_155069 J003 5_Junction_155066_Junction_155067 J002	F49E2.5	WBGene00009888	F49E2.5	X_+_9554823_9554901_9555673_9555797_9556353_9556626 5_Junction_155056_Junction_155059 J001 3_Junction_155059_Junction_155067_Junction_155069 J003 5_Junction_155066_Junction_155067 J002		7.9944891375%																																									24.6808150181%
F49E2.5 X_+_9554823_9554901_9555673_9555797_9556353_9556626 5_Junction_155056_Junction_155059 J002 3_Junction_155059_Junction_155067_Junction_155069 J001 5_Junction_155066_Junction_155067 J001	F49E2.5	WBGene00009888	F49E2.5	X_+_9554823_9554901_9555673_9555797_9556353_9556626 5_Junction_155056_Junction_155059 J002 3_Junction_155059_Junction_155067_Junction_155069 J001 5_Junction_155066_Junction_155067 J001		4.7080106025%																																									0.5617903652%
F49E2.5 X_+_9554823_9554901_9555673_9555797_9556353_9556626 5_Junction_155056_Junction_155059 J002 3_Junction_155059_Junction_155067_Junction_155069 J001 5_Junction_155066_Junction_155067 J002	F49E2.5	WBGene00009888	F49E2.5	X_+_9554823_9554901_9555673_9555797_9556353_9556626 5_Junction_155056_Junction_155059 J002 3_Junction_155059_Junction_155067_Junction_155069 J001 5_Junction_155066_Junction_155067 J002		11.6714565975%																																									1.3356256348%
F49E2.5 X_+_9554823_9554901_9555673_9555797_9556353_9556626 5_Junction_155056_Junction_155059 J002 3_Junction_155059_Junction_155067_Junction_155069 J002 5_Junction_155066_Junction_155067 J001	F49E2.5	WBGene00009888	F49E2.5	X_+_9554823_9554901_9555673_9555797_9556353_9556626 5_Junction_155056_Junction_155059 J002 3_Junction_155059_Junction_155067_Junction_155069 J002 5_Junction_155066_Junction_155067 J001		3.53671922%																																									1.39416676705%
F49E2.5 X_+_9554823_9554901_9555673_9555797_9556353_9556626 5_Junction_155056_Junction_155059 J002 3_Junction_155059_Junction_155067_Junction_155069 J002 5_Junction_155066_Junction_155067 J002	F49E2.5	WBGene00009888	F49E2.5	X_+_9554823_9554901_9555673_9555797_9556353_9556626 5_Junction_155056_Junction_155059 J002 3_Junction_155059_Junction_155067_Junction_155069 J002 5_Junction_155066_Junction_155067 J002		13.54585738%																																									3.50288148295%
F49E2.5 X_+_9554823_9554901_9555673_9555797_9556353_9556626 5_Junction_155056_Junction_155059 J002 3_Junction_155059_Junction_155067_Junction_155069 J003 5_Junction_155066_Junction_155067 J001	F49E2.5	WBGene00009888	F49E2.5	X_+_9554823_9554901_9555673_9555797_9556353_9556626 5_Junction_155056_Junction_155059 J002 3_Junction_155059_Junction_155067_Junction_155069 J003 5_Junction_155066_Junction_155067 J001		1.0072669375%																																									2.1558145181%
F49E2.5 X_+_9554823_9554901_9555673_9555797_9556353_9556626 5_Junction_155056_Junction_155059 J002 3_Junction_155059_Junction_155067_Junction_155069 J003 5_Junction_155066_Junction_155067 J002	F49E2.5	WBGene00009888	F49E2.5	X_+_9554823_9554901_9555673_9555797_9556353_9556626 5_Junction_155056_Junction_155059 J002 3_Junction_155059_Junction_155067_Junction_155069 J003 5_Junction_155066_Junction_155067 J002		4.0538346625%																																									3.4124939819%
F49E2.5 X_+_9554823_9554901_9555673_9555797_9556626 5_Junction_104756_Junction_104759 J001 3_Junction_104759_Junction_104765 J001 5_Junction_104764_Junction_104765 J001	F49E2.5	WBGene00009888	F49E2.5	X_+_9554823_9554901_9555673_9555797_9556626 5_Junction_104756_Junction_104759 J001 3_Junction_104759_Junction_104765 J001 5_Junction_104764_Junction_104765 J001													3.240092625%																	20.4310818234%
F49E2.5 X_+_9554823_9554901_9555673_9555797_9556626 5_Junction_104756_Junction_104759 J001 3_Junction_104759_Junction_104765 J001 5_Junction_104764_Junction_104765 J002	F49E2.5	WBGene00009888	F49E2.5	X_+_9554823_9554901_9555673_9555797_9556626 5_Junction_104756_Junction_104759 J001 3_Junction_104759_Junction_104765 J001 5_Junction_104764_Junction_104765 J002													15.8574290416667%																	3.4063721766%
F49E2.5 X_+_9554823_9554901_9555673_9555797_9556626 5_Junction_104756_Junction_104759 J001 3_Junction_104759_Junction_104765 J002 5_Junction_104764_Junction_104765 J001	F49E2.5	WBGene00009888	F49E2.5	X_+_9554823_9554901_9555673_9555797_9556626 5_Junction_104756_Junction_104759 J001 3_Junction_104759_Junction_104765 J002 5_Junction_104764_Junction_104765 J001													6.481157375%																	20.3800918432667%
F49E2.5 X_+_9554823_9554901_9555673_9555797_9556626 5_Junction_104756_Junction_104759 J001 3_Junction_104759_Junction_104765 J002 5_Junction_104764_Junction_104765 J002	F49E2.5	WBGene00009888	F49E2.5	X_+_9554823_9554901_9555673_9555797_9556626 5_Junction_104756_Junction_104759 J001 3_Junction_104759_Junction_104765 J002 5_Junction_104764_Junction_104765 J002													31.9113209583333%																	50.6191208234%
F49E2.5 X_+_9554823_9554901_9555673_9555797_9556626 5_Junction_104756_Junction_104759 J002 3_Junction_104759_Junction_104765 J001 5_Junction_104764_Junction_104765 J001	F49E2.5	WBGene00009888	F49E2.5	X_+_9554823_9554901_9555673_9555797_9556626 5_Junction_104756_Junction_104759 J002 3_Junction_104759_Junction_104765 J001 5_Junction_104764_Junction_104765 J001													0.462870375%																	3.7448521766%
F49E2.5 X_+_9554823_9554901_9555673_9555797_9556626 5_Junction_104756_Junction_104759 J002 3_Junction_104759_Junction_104765 J001 5_Junction_104764_Junction_104765 J002	F49E2.5	WBGene00009888	F49E2.5	X_+_9554823_9554901_9555673_9555797_9556626 5_Junction_104756_Junction_104759 J002 3_Junction_104759_Junction_104765 J001 5_Junction_104764_Junction_104765 J002													15.6996079583333%																	0.624360490066667%
F49E2.5 X_+_9554823_9554901_9555673_9555797_9556626 5_Junction_104756_Junction_104759 J002 3_Junction_104759_Junction_104765 J002 5_Junction_104764_Junction_104765 J001	F49E2.5	WBGene00009888	F49E2.5	X_+_9554823_9554901_9555673_9555797_9556626 5_Junction_104756_Junction_104759 J002 3_Junction_104759_Junction_104765 J002 5_Junction_104764_Junction_104765 J001													0.925879625%																	0.6806408234%
F49E2.5 X_+_9554823_9554901_9555673_9555797_9556626 5_Junction_104756_Junction_104759 J002 3_Junction_104759_Junction_104765 J002 5_Junction_104764_Junction_104765 J002	F49E2.5	WBGene00009888	F49E2.5	X_+_9554823_9554901_9555673_9555797_9556626 5_Junction_104756_Junction_104759 J002 3_Junction_104759_Junction_104765 J002 5_Junction_104764_Junction_104765 J002													25.4216420416667%																	0.113479843266667%
F49E2.5 X_+_9554823_9554901_9555673_9555797_9556626 5_Junction_122715_Junction_122718 J001 3_Junction_122718_Junction_122724 J001 5_Junction_122723_Junction_122724 J001	F49E2.5	WBGene00009888	F49E2.5	X_+_9554823_9554901_9555673_9555797_9556626 5_Junction_122715_Junction_122718 J001 3_Junction_122718_Junction_122724 J001 5_Junction_122723_Junction_122724 J001							9.0969165585%																							20.4310818234%
F49E2.5 X_+_9554823_9554901_9555673_9555797_9556626 5_Junction_122715_Junction_122718 J001 3_Junction_122718_Junction_122724 J001 5_Junction_122723_Junction_122724 J002	F49E2.5	WBGene00009888	F49E2.5	X_+_9554823_9554901_9555673_9555797_9556626 5_Junction_122715_Junction_122718 J001 3_Junction_122718_Junction_122724 J001 5_Junction_122723_Junction_122724 J002							21.1856221915%																							3.4063721766%
F49E2.5 X_+_9554823_9554901_9555673_9555797_9556626 5_Junction_122715_Junction_122718 J001 3_Junction_122718_Junction_122724 J002 5_Junction_122723_Junction_122724 J001	F49E2.5	WBGene00009888	F49E2.5	X_+_9554823_9554901_9555673_9555797_9556626 5_Junction_122715_Junction_122718 J001 3_Junction_122718_Junction_122724 J002 5_Junction_122723_Junction_122724 J001							6.3532919415%																							20.3800918432667%
F49E2.5 X_+_9554823_9554901_9555673_9555797_9556626 5_Junction_122715_Junction_122718 J001 3_Junction_122718_Junction_122724 J002 5_Junction_122723_Junction_122724 J002	F49E2.5	WBGene00009888	F49E2.5	X_+_9554823_9554901_9555673_9555797_9556626 5_Junction_122715_Junction_122718 J001 3_Junction_122718_Junction_122724 J002 5_Junction_122723_Junction_122724 J002							16.8241693085%																							50.6191208234%
F49E2.5 X_+_9554823_9554901_9555673_9555797_9556626 5_Junction_122715_Junction_122718 J002 3_Junction_122718_Junction_122724 J001 5_Junction_122723_Junction_122724 J001	F49E2.5	WBGene00009888	F49E2.5	X_+_9554823_9554901_9555673_9555797_9556626 5_Junction_122715_Junction_122718 J002 3_Junction_122718_Junction_122724 J001 5_Junction_122723_Junction_122724 J001							2.5008496915%																							3.7448521766%
F49E2.5 X_+_9554823_9554901_9555673_9555797_9556626 5_Junction_122715_Junction_122718 J002 3_Junction_122718_Junction_122724 J001 5_Junction_122723_Junction_122724 J002	F49E2.5	WBGene00009888	F49E2.5	X_+_9554823_9554901_9555673_9555797_9556626 5_Junction_122715_Junction_122718 J002 3_Junction_122718_Junction_122724 J001 5_Junction_122723_Junction_122724 J002							22.7616115585%																							0.624360490066667%
F49E2.5 X_+_9554823_9554901_9555673_9555797_9556626 5_Junction_122715_Junction_122718 J002 3_Junction_122718_Junction_122724 J002 5_Junction_122723_Junction_122724 J001	F49E2.5	WBGene00009888	F49E2.5	X_+_9554823_9554901_9555673_9555797_9556626 5_Junction_122715_Junction_122718 J002 3_Junction_122718_Junction_122724 J002 5_Junction_122723_Junction_122724 J001							2.0964418085%																							0.6806408234%
F49E2.5 X_+_9554823_9554901_9555673_9555797_9556626 5_Junction_122715_Junction_122718 J002 3_Junction_122718_Junction_122724 J002 5_Junction_122723_Junction_122724 J002	F49E2.5	WBGene00009888	F49E2.5	X_+_9554823_9554901_9555673_9555797_9556626 5_Junction_122715_Junction_122718 J002 3_Junction_122718_Junction_122724 J002 5_Junction_122723_Junction_122724 J002							19.1810969415%																							0.113479843266667%
F49E2.5 X_+_9554823_9554901_9555673_9555797_9556626 5_Junction_123016_Junction_123019 J001 3_Junction_123019_Junction_123026 J001 5_Junction_123025_Junction_123026 J001	F49E2.5	WBGene00009888	F49E2.5	X_+_9554823_9554901_9555673_9555797_9556626 5_Junction_123016_Junction_123019 J001 3_Junction_123019_Junction_123026 J001 5_Junction_123025_Junction_123026 J001		4.69832457958%																												20.4310818234%
F49E2.5 X_+_9554823_9554901_9555673_9555797_9556626 5_Junction_123016_Junction_123019 J001 3_Junction_123019_Junction_123026 J001 5_Junction_123025_Junction_123026 J002	F49E2.5	WBGene00009888	F49E2.5	X_+_9554823_9554901_9555673_9555797_9556626 5_Junction_123016_Junction_123019 J001 3_Junction_123019_Junction_123026 J001 5_Junction_123025_Junction_123026 J002		20.87406522042%																												3.4063721766%
F49E2.5 X_+_9554823_9554901_9555673_9555797_9556626 5_Junction_123016_Junction_123019 J001 3_Junction_123019_Junction_123026 J002 5_Junction_123025_Junction_123026 J001	F49E2.5	WBGene00009888	F49E2.5	X_+_9554823_9554901_9555673_9555797_9556626 5_Junction_123016_Junction_123019 J001 3_Junction_123019_Junction_123026 J002 5_Junction_123025_Junction_123026 J001		4.81307862042%																												20.3800918432667%
F49E2.5 X_+_9554823_9554901_9555673_9555797_9556626 5_Junction_123016_Junction_123019 J001 3_Junction_123019_Junction_123026 J002 5_Junction_123025_Junction_123026 J002	F49E2.5	WBGene00009888	F49E2.5	X_+_9554823_9554901_9555673_9555797_9556626 5_Junction_123016_Junction_123019 J001 3_Junction_123019_Junction_123026 J002 5_Junction_123025_Junction_123026 J002		31.09053157958%																												50.6191208234%
F49E2.5 X_+_9554823_9554901_9555673_9555797_9556626 5_Junction_123016_Junction_123019 J002 3_Junction_123019_Junction_123026 J001 5_Junction_123025_Junction_123026 J001	F49E2.5	WBGene00009888	F49E2.5	X_+_9554823_9554901_9555673_9555797_9556626 5_Junction_123016_Junction_123019 J002 3_Junction_123019_Junction_123026 J001 5_Junction_123025_Junction_123026 J001		5.25188682042%																												3.7448521766%
F49E2.5 X_+_9554823_9554901_9555673_9555797_9556626 5_Junction_123016_Junction_123019 J002 3_Junction_123019_Junction_123026 J001 5_Junction_123025_Junction_123026 J002	F49E2.5	WBGene00009888	F49E2.5	X_+_9554823_9554901_9555673_9555797_9556626 5_Junction_123016_Junction_123019 J002 3_Junction_123019_Junction_123026 J001 5_Junction_123025_Junction_123026 J002		13.45372337958%																												0.624360490066667%
F49E2.5 X_+_9554823_9554901_9555673_9555797_9556626 5_Junction_123016_Junction_123019 J002 3_Junction_123019_Junction_123026 J002 5_Junction_123025_Junction_123026 J001	F49E2.5	WBGene00009888	F49E2.5	X_+_9554823_9554901_9555673_9555797_9556626 5_Junction_123016_Junction_123019 J002 3_Junction_123019_Junction_123026 J002 5_Junction_123025_Junction_123026 J001		4.00070997958%																												0.6806408234%
F49E2.5 X_+_9554823_9554901_9555673_9555797_9556626 5_Junction_123016_Junction_123019 J002 3_Junction_123019_Junction_123026 J002 5_Junction_123025_Junction_123026 J002	F49E2.5	WBGene00009888	F49E2.5	X_+_9554823_9554901_9555673_9555797_9556626 5_Junction_123016_Junction_123019 J002 3_Junction_123019_Junction_123026 J002 5_Junction_123025_Junction_123026 J002		15.81767982042%																												0.113479843266667%
F49E2.5 X_+_9554823_9554901_9555673_9556353_9556626 3_Junction_103073_Junction_103080_Junction_103081 J001 5_Junction_103071_Junction_103073 J001	F49E2.5	WBGene00009888	F49E2.5	X_+_9554823_9554901_9555673_9556353_9556626 3_Junction_103073_Junction_103080_Junction_103081 J001 5_Junction_103071_Junction_103073 J001													14.784001%																															2.77847225%
F49E2.5 X_+_9554823_9554901_9555673_9556353_9556626 3_Junction_103073_Junction_103080_Junction_103081 J001 5_Junction_103071_Junction_103073 J002	F49E2.5	WBGene00009888	F49E2.5	X_+_9554823_9554901_9555673_9556353_9556626 3_Junction_103073_Junction_103080_Junction_103081 J001 5_Junction_103071_Junction_103073 J002													15.125999%																															1.38902775%
F49E2.5 X_+_9554823_9554901_9555673_9556353_9556626 3_Junction_103073_Junction_103080_Junction_103081 J002 5_Junction_103071_Junction_103073 J001	F49E2.5	WBGene00009888	F49E2.5	X_+_9554823_9554901_9555673_9556353_9556626 3_Junction_103073_Junction_103080_Junction_103081 J002 5_Junction_103071_Junction_103073 J001													29.5087256666667%																															50.29434025%
F49E2.5 X_+_9554823_9554901_9555673_9556353_9556626 3_Junction_103073_Junction_103080_Junction_103081 J002 5_Junction_103071_Junction_103073 J002	F49E2.5	WBGene00009888	F49E2.5	X_+_9554823_9554901_9555673_9556353_9556626 3_Junction_103073_Junction_103080_Junction_103081 J002 5_Junction_103071_Junction_103073 J002													24.1812743333333%																															1.73565975%
F49E2.5 X_+_9554823_9554901_9555673_9556353_9556626 3_Junction_103073_Junction_103080_Junction_103081 J003 5_Junction_103071_Junction_103073 J001	F49E2.5	WBGene00009888	F49E2.5	X_+_9554823_9554901_9555673_9556353_9556626 3_Junction_103073_Junction_103080_Junction_103081 J003 5_Junction_103071_Junction_103073 J001													13.194833%																															38.5946875%
F49E2.5 X_+_9554823_9554901_9555673_9556353_9556626 3_Junction_103073_Junction_103080_Junction_103081 J003 5_Junction_103071_Junction_103073 J002	F49E2.5	WBGene00009888	F49E2.5	X_+_9554823_9554901_9555673_9556353_9556626 3_Junction_103073_Junction_103080_Junction_103081 J003 5_Junction_103071_Junction_103073 J002													3.20183366666667%																															5.2078125%
F49E2.5 X_+_9554823_9554901_9555673_9556353_9556626 3_Junction_103801_Junction_103807_Junction_103808 J001 5_Junction_103798_Junction_103801 J001	F49E2.5	WBGene00009888	F49E2.5	X_+_9554823_9554901_9555673_9556353_9556626 3_Junction_103801_Junction_103807_Junction_103808 J001 5_Junction_103798_Junction_103801 J001							18.21630575%																													0%
F49E2.5 X_+_9554823_9554901_9555673_9556353_9556626 3_Junction_103801_Junction_103807_Junction_103808 J001 5_Junction_103798_Junction_103801 J002	F49E2.5	WBGene00009888	F49E2.5	X_+_9554823_9554901_9555673_9556353_9556626 3_Junction_103801_Junction_103807_Junction_103808 J001 5_Junction_103798_Junction_103801 J002							23.57369425%																													0%
F49E2.5 X_+_9554823_9554901_9555673_9556353_9556626 3_Junction_103801_Junction_103807_Junction_103808 J002 5_Junction_103798_Junction_103801 J001	F49E2.5	WBGene00009888	F49E2.5	X_+_9554823_9554901_9555673_9556353_9556626 3_Junction_103801_Junction_103807_Junction_103808 J002 5_Junction_103798_Junction_103801 J001							15.09831975%																													28.93%
F49E2.5 X_+_9554823_9554901_9555673_9556353_9556626 3_Junction_103801_Junction_103807_Junction_103808 J002 5_Junction_103798_Junction_103801 J002	F49E2.5	WBGene00009888	F49E2.5	X_+_9554823_9554901_9555673_9556353_9556626 3_Junction_103801_Junction_103807_Junction_103808 J002 5_Junction_103798_Junction_103801 J002							20.09168025%																													0%
F49E2.5 X_+_9554823_9554901_9555673_9556353_9556626 3_Junction_103801_Junction_103807_Junction_103808 J003 5_Junction_103798_Junction_103801 J001	F49E2.5	WBGene00009888	F49E2.5	X_+_9554823_9554901_9555673_9556353_9556626 3_Junction_103801_Junction_103807_Junction_103808 J003 5_Junction_103798_Junction_103801 J001							20.1444655%																													71.07%
F49E2.5 X_+_9554823_9554901_9555673_9556353_9556626 3_Junction_103801_Junction_103807_Junction_103808 J003 5_Junction_103798_Junction_103801 J002	F49E2.5	WBGene00009888	F49E2.5	X_+_9554823_9554901_9555673_9556353_9556626 3_Junction_103801_Junction_103807_Junction_103808 J003 5_Junction_103798_Junction_103801 J002							2.8730345%																													0%
F49E2.5 X_+_9554823_9554901_9555673_9556353_9556626 3_Junction_105940_Junction_105947_Junction_105949 J001 5_Junction_105937_Junction_105940 J001	F49E2.5	WBGene00009888	F49E2.5	X_+_9554823_9554901_9555673_9556353_9556626 3_Junction_105940_Junction_105947_Junction_105949 J001 5_Junction_105937_Junction_105940 J001		21.7385328%																																		0%
F49E2.5 X_+_9554823_9554901_9555673_9556353_9556626 3_Junction_105940_Junction_105947_Junction_105949 J001 5_Junction_105937_Junction_105940 J002	F49E2.5	WBGene00009888	F49E2.5	X_+_9554823_9554901_9555673_9556353_9556626 3_Junction_105940_Junction_105947_Junction_105949 J001 5_Junction_105937_Junction_105940 J002		16.3794672%																																		0%
F49E2.5 X_+_9554823_9554901_9555673_9556353_9556626 3_Junction_105940_Junction_105947_Junction_105949 J002 5_Junction_105937_Junction_105940 J001	F49E2.5	WBGene00009888	F49E2.5	X_+_9554823_9554901_9555673_9556353_9556626 3_Junction_105940_Junction_105947_Junction_105949 J002 5_Junction_105937_Junction_105940 J001		30.4414234%																																		28.93%
F49E2.5 X_+_9554823_9554901_9555673_9556353_9556626 3_Junction_105940_Junction_105947_Junction_105949 J002 5_Junction_105937_Junction_105940 J002	F49E2.5	WBGene00009888	F49E2.5	X_+_9554823_9554901_9555673_9556353_9556626 3_Junction_105940_Junction_105947_Junction_105949 J002 5_Junction_105937_Junction_105940 J002		17.0825766%																																		0%
F49E2.5 X_+_9554823_9554901_9555673_9556353_9556626 3_Junction_105940_Junction_105947_Junction_105949 J003 5_Junction_105937_Junction_105940 J001	F49E2.5	WBGene00009888	F49E2.5	X_+_9554823_9554901_9555673_9556353_9556626 3_Junction_105940_Junction_105947_Junction_105949 J003 5_Junction_105937_Junction_105940 J001		9.2968984%																																		71.07%
F49E2.5 X_+_9554823_9554901_9555673_9556353_9556626 3_Junction_105940_Junction_105947_Junction_105949 J003 5_Junction_105937_Junction_105940 J002	F49E2.5	WBGene00009888	F49E2.5	X_+_9554823_9554901_9555673_9556353_9556626 3_Junction_105940_Junction_105947_Junction_105949 J003 5_Junction_105937_Junction_105940 J002		5.0611016%																																		0%
F49E2.5 X_+_9554823_9554901_9555673_9556353_9556626 3_Junction_106251_Junction_106259_Junction_106260 J001 5_Junction_106249_Junction_106251 J001	F49E2.5	WBGene00009888	F49E2.5	X_+_9554823_9554901_9555673_9556353_9556626 3_Junction_106251_Junction_106259_Junction_106260 J001 5_Junction_106249_Junction_106251 J001											5.2805235%		14.784001%
F49E2.5 X_+_9554823_9554901_9555673_9556353_9556626 3_Junction_106251_Junction_106259_Junction_106260 J001 5_Junction_106249_Junction_106251 J002	F49E2.5	WBGene00009888	F49E2.5	X_+_9554823_9554901_9555673_9556353_9556626 3_Junction_106251_Junction_106259_Junction_106260 J001 5_Junction_106249_Junction_106251 J002											0.737809833333333%		15.125999%
F49E2.5 X_+_9554823_9554901_9555673_9556353_9556626 3_Junction_106251_Junction_106259_Junction_106260 J002 5_Junction_106249_Junction_106251 J001	F49E2.5	WBGene00009888	F49E2.5	X_+_9554823_9554901_9555673_9556353_9556626 3_Junction_106251_Junction_106259_Junction_106260 J002 5_Junction_106249_Junction_106251 J001											32.7987606666667%		29.5087256666667%
F49E2.5 X_+_9554823_9554901_9555673_9556353_9556626 3_Junction_106251_Junction_106259_Junction_106260 J002 5_Junction_106249_Junction_106251 J002	F49E2.5	WBGene00009888	F49E2.5	X_+_9554823_9554901_9555673_9556353_9556626 3_Junction_106251_Junction_106259_Junction_106260 J002 5_Junction_106249_Junction_106251 J002											0.569572666666667%		24.1812743333333%
F49E2.5 X_+_9554823_9554901_9555673_9556353_9556626 3_Junction_106251_Junction_106259_Junction_106260 J003 5_Junction_106249_Junction_106251 J001	F49E2.5	WBGene00009888	F49E2.5	X_+_9554823_9554901_9555673_9556353_9556626 3_Junction_106251_Junction_106259_Junction_106260 J003 5_Junction_106249_Junction_106251 J001											58.255844%		13.194833%
F49E2.5 X_+_9554823_9554901_9555673_9556353_9556626 3_Junction_106251_Junction_106259_Junction_106260 J003 5_Junction_106249_Junction_106251 J002	F49E2.5	WBGene00009888	F49E2.5	X_+_9554823_9554901_9555673_9556353_9556626 3_Junction_106251_Junction_106259_Junction_106260 J003 5_Junction_106249_Junction_106251 J002											2.35582266666667%		3.20183366666667%
F49E2.5 X_+_9554823_9554901_9555673_9556353_9556626 3_Junction_110328_Junction_110336_Junction_110337 J001 5_Junction_110326_Junction_110328 J001	F49E2.5	WBGene00009888	F49E2.5	X_+_9554823_9554901_9555673_9556353_9556626 3_Junction_110328_Junction_110336_Junction_110337 J001 5_Junction_110326_Junction_110328 J001													14.784001%														4.444944%
F49E2.5 X_+_9554823_9554901_9555673_9556353_9556626 3_Junction_110328_Junction_110336_Junction_110337 J001 5_Junction_110326_Junction_110328 J002	F49E2.5	WBGene00009888	F49E2.5	X_+_9554823_9554901_9555673_9556353_9556626 3_Junction_110328_Junction_110336_Junction_110337 J001 5_Junction_110326_Junction_110328 J002													15.125999%														0.991722666666667%
F49E2.5 X_+_9554823_9554901_9555673_9556353_9556626 3_Junction_110328_Junction_110336_Junction_110337 J002 5_Junction_110326_Junction_110328 J001	F49E2.5	WBGene00009888	F49E2.5	X_+_9554823_9554901_9555673_9556353_9556626 3_Junction_110328_Junction_110336_Junction_110337 J002 5_Junction_110326_Junction_110328 J001													29.5087256666667%														30.4093566666667%
F49E2.5 X_+_9554823_9554901_9555673_9556353_9556626 3_Junction_110328_Junction_110336_Junction_110337 J002 5_Junction_110326_Junction_110328 J002	F49E2.5	WBGene00009888	F49E2.5	X_+_9554823_9554901_9555673_9556353_9556626 3_Junction_110328_Junction_110336_Junction_110337 J002 5_Junction_110326_Junction_110328 J002													24.1812743333333%														4.13064333333333%
F49E2.5 X_+_9554823_9554901_9555673_9556353_9556626 3_Junction_110328_Junction_110336_Junction_110337 J003 5_Junction_110326_Junction_110328 J001	F49E2.5	WBGene00009888	F49E2.5	X_+_9554823_9554901_9555673_9556353_9556626 3_Junction_110328_Junction_110336_Junction_110337 J003 5_Junction_110326_Junction_110328 J001													13.194833%														54.6690326666667%
F49E2.5 X_+_9554823_9554901_9555673_9556353_9556626 3_Junction_110328_Junction_110336_Junction_110337 J003 5_Junction_110326_Junction_110328 J002	F49E2.5	WBGene00009888	F49E2.5	X_+_9554823_9554901_9555673_9556353_9556626 3_Junction_110328_Junction_110336_Junction_110337 J003 5_Junction_110326_Junction_110328 J002													3.20183366666667%														5.35430066666667%
F49E2.5 X_+_9554823_9554901_9555673_9556353_9556626 3_Junction_113731_Junction_113738_Junction_113739 J001 5_Junction_113728_Junction_113731 J001	F49E2.5	WBGene00009888	F49E2.5	X_+_9554823_9554901_9555673_9556353_9556626 3_Junction_113731_Junction_113738_Junction_113739 J001 5_Junction_113728_Junction_113731 J001																																								5.263125%				2.77847225%
F49E2.5 X_+_9554823_9554901_9555673_9556353_9556626 3_Junction_113731_Junction_113738_Junction_113739 J001 5_Junction_113728_Junction_113731 J002	F49E2.5	WBGene00009888	F49E2.5	X_+_9554823_9554901_9555673_9556353_9556626 3_Junction_113731_Junction_113738_Junction_113739 J001 5_Junction_113728_Junction_113731 J002																																								34.3202083333333%				1.38902775%
F49E2.5 X_+_9554823_9554901_9555673_9556353_9556626 3_Junction_113731_Junction_113738_Junction_113739 J002 5_Junction_113728_Junction_113731 J001	F49E2.5	WBGene00009888	F49E2.5	X_+_9554823_9554901_9555673_9556353_9556626 3_Junction_113731_Junction_113738_Junction_113739 J002 5_Junction_113728_Junction_113731 J001																																								7.0175%				50.29434025%
F49E2.5 X_+_9554823_9554901_9555673_9556353_9556626 3_Junction_113731_Junction_113738_Junction_113739 J002 5_Junction_113728_Junction_113731 J002	F49E2.5	WBGene00009888	F49E2.5	X_+_9554823_9554901_9555673_9556353_9556626 3_Junction_113731_Junction_113738_Junction_113739 J002 5_Junction_113728_Junction_113731 J002																																								1.31583333333333%				1.73565975%
F49E2.5 X_+_9554823_9554901_9555673_9556353_9556626 3_Junction_113731_Junction_113738_Junction_113739 J003 5_Junction_113728_Junction_113731 J001	F49E2.5	WBGene00009888	F49E2.5	X_+_9554823_9554901_9555673_9556353_9556626 3_Junction_113731_Junction_113738_Junction_113739 J003 5_Junction_113728_Junction_113731 J001																																								49.1227083333333%				38.5946875%
F49E2.5 X_+_9554823_9554901_9555673_9556353_9556626 3_Junction_113731_Junction_113738_Junction_113739 J003 5_Junction_113728_Junction_113731 J002	F49E2.5	WBGene00009888	F49E2.5	X_+_9554823_9554901_9555673_9556353_9556626 3_Junction_113731_Junction_113738_Junction_113739 J003 5_Junction_113728_Junction_113731 J002																																								2.960625%				5.2078125%
F49E2.5 X_+_9554823_9554901_9555673_9556353_9556626 3_Junction_120504_Junction_120512_Junction_120513 J001 5_Junction_120501_Junction_120504 J001	F49E2.5	WBGene00009888	F49E2.5	X_+_9554823_9554901_9555673_9556353_9556626 3_Junction_120504_Junction_120512_Junction_120513 J001 5_Junction_120501_Junction_120504 J001																											4.444944%													5.263125%
F49E2.5 X_+_9554823_9554901_9555673_9556353_9556626 3_Junction_120504_Junction_120512_Junction_120513 J001 5_Junction_120501_Junction_120504 J002	F49E2.5	WBGene00009888	F49E2.5	X_+_9554823_9554901_9555673_9556353_9556626 3_Junction_120504_Junction_120512_Junction_120513 J001 5_Junction_120501_Junction_120504 J002																											0.991722666666667%													34.3202083333333%
F49E2.5 X_+_9554823_9554901_9555673_9556353_9556626 3_Junction_120504_Junction_120512_Junction_120513 J002 5_Junction_120501_Junction_120504 J001	F49E2.5	WBGene00009888	F49E2.5	X_+_9554823_9554901_9555673_9556353_9556626 3_Junction_120504_Junction_120512_Junction_120513 J002 5_Junction_120501_Junction_120504 J001																											30.4093566666667%													7.0175%
F49E2.5 X_+_9554823_9554901_9555673_9556353_9556626 3_Junction_120504_Junction_120512_Junction_120513 J002 5_Junction_120501_Junction_120504 J002	F49E2.5	WBGene00009888	F49E2.5	X_+_9554823_9554901_9555673_9556353_9556626 3_Junction_120504_Junction_120512_Junction_120513 J002 5_Junction_120501_Junction_120504 J002																											4.13064333333333%													1.31583333333333%
F49E2.5 X_+_9554823_9554901_9555673_9556353_9556626 3_Junction_120504_Junction_120512_Junction_120513 J003 5_Junction_120501_Junction_120504 J001	F49E2.5	WBGene00009888	F49E2.5	X_+_9554823_9554901_9555673_9556353_9556626 3_Junction_120504_Junction_120512_Junction_120513 J003 5_Junction_120501_Junction_120504 J001																											54.6690326666667%													49.1227083333333%
F49E2.5 X_+_9554823_9554901_9555673_9556353_9556626 3_Junction_120504_Junction_120512_Junction_120513 J003 5_Junction_120501_Junction_120504 J002	F49E2.5	WBGene00009888	F49E2.5	X_+_9554823_9554901_9555673_9556353_9556626 3_Junction_120504_Junction_120512_Junction_120513 J003 5_Junction_120501_Junction_120504 J002																											5.35430066666667%													2.960625%
F49E2.5 X_+_9554823_9554901_9555673_9556353_9556626 3_Junction_120548_Junction_120556_Junction_120557 J001 5_Junction_120546_Junction_120548 J001	F49E2.5	WBGene00009888	F49E2.5	X_+_9554823_9554901_9555673_9556353_9556626 3_Junction_120548_Junction_120556_Junction_120557 J001 5_Junction_120546_Junction_120548 J001													14.784001%		10.269787%
F49E2.5 X_+_9554823_9554901_9555673_9556353_9556626 3_Junction_120548_Junction_120556_Junction_120557 J001 5_Junction_120546_Junction_120548 J002	F49E2.5	WBGene00009888	F49E2.5	X_+_9554823_9554901_9555673_9556353_9556626 3_Junction_120548_Junction_120556_Junction_120557 J001 5_Junction_120546_Junction_120548 J002													15.125999%		2.110213%
F49E2.5 X_+_9554823_9554901_9555673_9556353_9556626 3_Junction_120548_Junction_120556_Junction_120557 J002 5_Junction_120546_Junction_120548 J001	F49E2.5	WBGene00009888	F49E2.5	X_+_9554823_9554901_9555673_9556353_9556626 3_Junction_120548_Junction_120556_Junction_120557 J002 5_Junction_120546_Junction_120548 J001													29.5087256666667%		24.910821%
F49E2.5 X_+_9554823_9554901_9555673_9556353_9556626 3_Junction_120548_Junction_120556_Junction_120557 J002 5_Junction_120546_Junction_120548 J002	F49E2.5	WBGene00009888	F49E2.5	X_+_9554823_9554901_9555673_9556353_9556626 3_Junction_120548_Junction_120556_Junction_120557 J002 5_Junction_120546_Junction_120548 J002													24.1812743333333%		2.629179%
F49E2.5 X_+_9554823_9554901_9555673_9556353_9556626 3_Junction_120548_Junction_120556_Junction_120557 J003 5_Junction_120546_Junction_120548 J001	F49E2.5	WBGene00009888	F49E2.5	X_+_9554823_9554901_9555673_9556353_9556626 3_Junction_120548_Junction_120556_Junction_120557 J003 5_Junction_120546_Junction_120548 J001													13.194833%		52.201892%
F49E2.5 X_+_9554823_9554901_9555673_9556353_9556626 3_Junction_120548_Junction_120556_Junction_120557 J003 5_Junction_120546_Junction_120548 J002	F49E2.5	WBGene00009888	F49E2.5	X_+_9554823_9554901_9555673_9556353_9556626 3_Junction_120548_Junction_120556_Junction_120557 J003 5_Junction_120546_Junction_120548 J002													3.20183366666667%		7.878108%
F49E2.5 X_+_9554823_9554901_9555673_9556353_9556626 3_Junction_121258_Junction_121265_Junction_121266 J001 5_Junction_121255_Junction_121258 J001	F49E2.5	WBGene00009888	F49E2.5	X_+_9554823_9554901_9555673_9556353_9556626 3_Junction_121258_Junction_121265_Junction_121266 J001 5_Junction_121255_Junction_121258 J001							18.21630575%																																					2.77847225%
F49E2.5 X_+_9554823_9554901_9555673_9556353_9556626 3_Junction_121258_Junction_121265_Junction_121266 J001 5_Junction_121255_Junction_121258 J002	F49E2.5	WBGene00009888	F49E2.5	X_+_9554823_9554901_9555673_9556353_9556626 3_Junction_121258_Junction_121265_Junction_121266 J001 5_Junction_121255_Junction_121258 J002							23.57369425%																																					1.38902775%
F49E2.5 X_+_9554823_9554901_9555673_9556353_9556626 3_Junction_121258_Junction_121265_Junction_121266 J002 5_Junction_121255_Junction_121258 J001	F49E2.5	WBGene00009888	F49E2.5	X_+_9554823_9554901_9555673_9556353_9556626 3_Junction_121258_Junction_121265_Junction_121266 J002 5_Junction_121255_Junction_121258 J001							15.09831975%																																					50.29434025%
F49E2.5 X_+_9554823_9554901_9555673_9556353_9556626 3_Junction_121258_Junction_121265_Junction_121266 J002 5_Junction_121255_Junction_121258 J002	F49E2.5	WBGene00009888	F49E2.5	X_+_9554823_9554901_9555673_9556353_9556626 3_Junction_121258_Junction_121265_Junction_121266 J002 5_Junction_121255_Junction_121258 J002							20.09168025%																																					1.73565975%
F49E2.5 X_+_9554823_9554901_9555673_9556353_9556626 3_Junction_121258_Junction_121265_Junction_121266 J003 5_Junction_121255_Junction_121258 J001	F49E2.5	WBGene00009888	F49E2.5	X_+_9554823_9554901_9555673_9556353_9556626 3_Junction_121258_Junction_121265_Junction_121266 J003 5_Junction_121255_Junction_121258 J001							20.1444655%																																					38.5946875%
F49E2.5 X_+_9554823_9554901_9555673_9556353_9556626 3_Junction_121258_Junction_121265_Junction_121266 J003 5_Junction_121255_Junction_121258 J002	F49E2.5	WBGene00009888	F49E2.5	X_+_9554823_9554901_9555673_9556353_9556626 3_Junction_121258_Junction_121265_Junction_121266 J003 5_Junction_121255_Junction_121258 J002							2.8730345%																																					5.2078125%
F49E2.5 X_+_9554823_9554901_9555673_9556353_9556626 3_Junction_121697_Junction_121705_Junction_121707 J001 5_Junction_121694_Junction_121697 J001	F49E2.5	WBGene00009888	F49E2.5	X_+_9554823_9554901_9555673_9556353_9556626 3_Junction_121697_Junction_121705_Junction_121707 J001 5_Junction_121694_Junction_121697 J001		21.7385328%																																										2.77847225%
F49E2.5 X_+_9554823_9554901_9555673_9556353_9556626 3_Junction_121697_Junction_121705_Junction_121707 J001 5_Junction_121694_Junction_121697 J002	F49E2.5	WBGene00009888	F49E2.5	X_+_9554823_9554901_9555673_9556353_9556626 3_Junction_121697_Junction_121705_Junction_121707 J001 5_Junction_121694_Junction_121697 J002		16.3794672%																																										1.38902775%
F49E2.5 X_+_9554823_9554901_9555673_9556353_9556626 3_Junction_121697_Junction_121705_Junction_121707 J002 5_Junction_121694_Junction_121697 J001	F49E2.5	WBGene00009888	F49E2.5	X_+_9554823_9554901_9555673_9556353_9556626 3_Junction_121697_Junction_121705_Junction_121707 J002 5_Junction_121694_Junction_121697 J001		30.4414234%																																										50.29434025%
F49E2.5 X_+_9554823_9554901_9555673_9556353_9556626 3_Junction_121697_Junction_121705_Junction_121707 J002 5_Junction_121694_Junction_121697 J002	F49E2.5	WBGene00009888	F49E2.5	X_+_9554823_9554901_9555673_9556353_9556626 3_Junction_121697_Junction_121705_Junction_121707 J002 5_Junction_121694_Junction_121697 J002		17.0825766%																																										1.73565975%
F49E2.5 X_+_9554823_9554901_9555673_9556353_9556626 3_Junction_121697_Junction_121705_Junction_121707 J003 5_Junction_121694_Junction_121697 J001	F49E2.5	WBGene00009888	F49E2.5	X_+_9554823_9554901_9555673_9556353_9556626 3_Junction_121697_Junction_121705_Junction_121707 J003 5_Junction_121694_Junction_121697 J001		9.2968984%																																										38.5946875%
F49E2.5 X_+_9554823_9554901_9555673_9556353_9556626 3_Junction_121697_Junction_121705_Junction_121707 J003 5_Junction_121694_Junction_121697 J002	F49E2.5	WBGene00009888	F49E2.5	X_+_9554823_9554901_9555673_9556353_9556626 3_Junction_121697_Junction_121705_Junction_121707 J003 5_Junction_121694_Junction_121697 J002		5.0611016%																																										5.2078125%
F49E2.5 X_+_9554823_9554901_9555673_9556353_9556626 3_Junction_123171_Junction_123179_Junction_123180 J001 5_Junction_123168_Junction_123171 J001	F49E2.5	WBGene00009888	F49E2.5	X_+_9554823_9554901_9555673_9556353_9556626 3_Junction_123171_Junction_123179_Junction_123180 J001 5_Junction_123168_Junction_123171 J001							18.21630575%				5.2805235%
F49E2.5 X_+_9554823_9554901_9555673_9556353_9556626 3_Junction_123171_Junction_123179_Junction_123180 J001 5_Junction_123168_Junction_123171 J002	F49E2.5	WBGene00009888	F49E2.5	X_+_9554823_9554901_9555673_9556353_9556626 3_Junction_123171_Junction_123179_Junction_123180 J001 5_Junction_123168_Junction_123171 J002							23.57369425%				0.737809833333333%
F49E2.5 X_+_9554823_9554901_9555673_9556353_9556626 3_Junction_123171_Junction_123179_Junction_123180 J002 5_Junction_123168_Junction_123171 J001	F49E2.5	WBGene00009888	F49E2.5	X_+_9554823_9554901_9555673_9556353_9556626 3_Junction_123171_Junction_123179_Junction_123180 J002 5_Junction_123168_Junction_123171 J001							15.09831975%				32.7987606666667%
F49E2.5 X_+_9554823_9554901_9555673_9556353_9556626 3_Junction_123171_Junction_123179_Junction_123180 J002 5_Junction_123168_Junction_123171 J002	F49E2.5	WBGene00009888	F49E2.5	X_+_9554823_9554901_9555673_9556353_9556626 3_Junction_123171_Junction_123179_Junction_123180 J002 5_Junction_123168_Junction_123171 J002							20.09168025%				0.569572666666667%
F49E2.5 X_+_9554823_9554901_9555673_9556353_9556626 3_Junction_123171_Junction_123179_Junction_123180 J003 5_Junction_123168_Junction_123171 J001	F49E2.5	WBGene00009888	F49E2.5	X_+_9554823_9554901_9555673_9556353_9556626 3_Junction_123171_Junction_123179_Junction_123180 J003 5_Junction_123168_Junction_123171 J001							20.1444655%				58.255844%
F49E2.5 X_+_9554823_9554901_9555673_9556353_9556626 3_Junction_123171_Junction_123179_Junction_123180 J003 5_Junction_123168_Junction_123171 J002	F49E2.5	WBGene00009888	F49E2.5	X_+_9554823_9554901_9555673_9556353_9556626 3_Junction_123171_Junction_123179_Junction_123180 J003 5_Junction_123168_Junction_123171 J002							2.8730345%				2.35582266666667%
F49E2.5 X_+_9554823_9554901_9555673_9556353_9556626 3_Junction_123646_Junction_123655_Junction_123657 J001 5_Junction_123643_Junction_123646 J001	F49E2.5	WBGene00009888	F49E2.5	X_+_9554823_9554901_9555673_9556353_9556626 3_Junction_123646_Junction_123655_Junction_123657 J001 5_Junction_123643_Junction_123646 J001		21.7385328%									5.2805235%
F49E2.5 X_+_9554823_9554901_9555673_9556353_9556626 3_Junction_123646_Junction_123655_Junction_123657 J001 5_Junction_123643_Junction_123646 J002	F49E2.5	WBGene00009888	F49E2.5	X_+_9554823_9554901_9555673_9556353_9556626 3_Junction_123646_Junction_123655_Junction_123657 J001 5_Junction_123643_Junction_123646 J002		16.3794672%									0.737809833333333%
F49E2.5 X_+_9554823_9554901_9555673_9556353_9556626 3_Junction_123646_Junction_123655_Junction_123657 J002 5_Junction_123643_Junction_123646 J001	F49E2.5	WBGene00009888	F49E2.5	X_+_9554823_9554901_9555673_9556353_9556626 3_Junction_123646_Junction_123655_Junction_123657 J002 5_Junction_123643_Junction_123646 J001		30.4414234%									32.7987606666667%
F49E2.5 X_+_9554823_9554901_9555673_9556353_9556626 3_Junction_123646_Junction_123655_Junction_123657 J002 5_Junction_123643_Junction_123646 J002	F49E2.5	WBGene00009888	F49E2.5	X_+_9554823_9554901_9555673_9556353_9556626 3_Junction_123646_Junction_123655_Junction_123657 J002 5_Junction_123643_Junction_123646 J002		17.0825766%									0.569572666666667%
F49E2.5 X_+_9554823_9554901_9555673_9556353_9556626 3_Junction_123646_Junction_123655_Junction_123657 J003 5_Junction_123643_Junction_123646 J001	F49E2.5	WBGene00009888	F49E2.5	X_+_9554823_9554901_9555673_9556353_9556626 3_Junction_123646_Junction_123655_Junction_123657 J003 5_Junction_123643_Junction_123646 J001		9.2968984%									58.255844%
F49E2.5 X_+_9554823_9554901_9555673_9556353_9556626 3_Junction_123646_Junction_123655_Junction_123657 J003 5_Junction_123643_Junction_123646 J002	F49E2.5	WBGene00009888	F49E2.5	X_+_9554823_9554901_9555673_9556353_9556626 3_Junction_123646_Junction_123655_Junction_123657 J003 5_Junction_123643_Junction_123646 J002		5.0611016%									2.35582266666667%
F49E2.5 X_+_9554823_9554901_9555673_9556353_9556626 3_Junction_124964_Junction_124972_Junction_124973 J001 5_Junction_124961_Junction_124964 J001	F49E2.5	WBGene00009888	F49E2.5	X_+_9554823_9554901_9555673_9556353_9556626 3_Junction_124964_Junction_124972_Junction_124973 J001 5_Junction_124961_Junction_124964 J001							18.21630575%																				4.444944%
F49E2.5 X_+_9554823_9554901_9555673_9556353_9556626 3_Junction_124964_Junction_124972_Junction_124973 J001 5_Junction_124961_Junction_124964 J002	F49E2.5	WBGene00009888	F49E2.5	X_+_9554823_9554901_9555673_9556353_9556626 3_Junction_124964_Junction_124972_Junction_124973 J001 5_Junction_124961_Junction_124964 J002							23.57369425%																				0.991722666666667%
F49E2.5 X_+_9554823_9554901_9555673_9556353_9556626 3_Junction_124964_Junction_124972_Junction_124973 J002 5_Junction_124961_Junction_124964 J001	F49E2.5	WBGene00009888	F49E2.5	X_+_9554823_9554901_9555673_9556353_9556626 3_Junction_124964_Junction_124972_Junction_124973 J002 5_Junction_124961_Junction_124964 J001							15.09831975%																				30.4093566666667%
F49E2.5 X_+_9554823_9554901_9555673_9556353_9556626 3_Junction_124964_Junction_124972_Junction_124973 J002 5_Junction_124961_Junction_124964 J002	F49E2.5	WBGene00009888	F49E2.5	X_+_9554823_9554901_9555673_9556353_9556626 3_Junction_124964_Junction_124972_Junction_124973 J002 5_Junction_124961_Junction_124964 J002							20.09168025%																				4.13064333333333%
F49E2.5 X_+_9554823_9554901_9555673_9556353_9556626 3_Junction_124964_Junction_124972_Junction_124973 J003 5_Junction_124961_Junction_124964 J001	F49E2.5	WBGene00009888	F49E2.5	X_+_9554823_9554901_9555673_9556353_9556626 3_Junction_124964_Junction_124972_Junction_124973 J003 5_Junction_124961_Junction_124964 J001							20.1444655%																				54.6690326666667%
F49E2.5 X_+_9554823_9554901_9555673_9556353_9556626 3_Junction_124964_Junction_124972_Junction_124973 J003 5_Junction_124961_Junction_124964 J002	F49E2.5	WBGene00009888	F49E2.5	X_+_9554823_9554901_9555673_9556353_9556626 3_Junction_124964_Junction_124972_Junction_124973 J003 5_Junction_124961_Junction_124964 J002							2.8730345%																				5.35430066666667%
F49E2.5 X_+_9554823_9554901_9555673_9556353_9556626 3_Junction_127623_Junction_127632_Junction_127634 J001 5_Junction_127620_Junction_127623 J001	F49E2.5	WBGene00009888	F49E2.5	X_+_9554823_9554901_9555673_9556353_9556626 3_Junction_127623_Junction_127632_Junction_127634 J001 5_Junction_127620_Junction_127623 J001		21.7385328%																									4.444944%
F49E2.5 X_+_9554823_9554901_9555673_9556353_9556626 3_Junction_127623_Junction_127632_Junction_127634 J001 5_Junction_127620_Junction_127623 J002	F49E2.5	WBGene00009888	F49E2.5	X_+_9554823_9554901_9555673_9556353_9556626 3_Junction_127623_Junction_127632_Junction_127634 J001 5_Junction_127620_Junction_127623 J002		16.3794672%																									0.991722666666667%
F49E2.5 X_+_9554823_9554901_9555673_9556353_9556626 3_Junction_127623_Junction_127632_Junction_127634 J002 5_Junction_127620_Junction_127623 J001	F49E2.5	WBGene00009888	F49E2.5	X_+_9554823_9554901_9555673_9556353_9556626 3_Junction_127623_Junction_127632_Junction_127634 J002 5_Junction_127620_Junction_127623 J001		30.4414234%																									30.4093566666667%
F49E2.5 X_+_9554823_9554901_9555673_9556353_9556626 3_Junction_127623_Junction_127632_Junction_127634 J002 5_Junction_127620_Junction_127623 J002	F49E2.5	WBGene00009888	F49E2.5	X_+_9554823_9554901_9555673_9556353_9556626 3_Junction_127623_Junction_127632_Junction_127634 J002 5_Junction_127620_Junction_127623 J002		17.0825766%																									4.13064333333333%
F49E2.5 X_+_9554823_9554901_9555673_9556353_9556626 3_Junction_127623_Junction_127632_Junction_127634 J003 5_Junction_127620_Junction_127623 J001	F49E2.5	WBGene00009888	F49E2.5	X_+_9554823_9554901_9555673_9556353_9556626 3_Junction_127623_Junction_127632_Junction_127634 J003 5_Junction_127620_Junction_127623 J001		9.2968984%																									54.6690326666667%
F49E2.5 X_+_9554823_9554901_9555673_9556353_9556626 3_Junction_127623_Junction_127632_Junction_127634 J003 5_Junction_127620_Junction_127623 J002	F49E2.5	WBGene00009888	F49E2.5	X_+_9554823_9554901_9555673_9556353_9556626 3_Junction_127623_Junction_127632_Junction_127634 J003 5_Junction_127620_Junction_127623 J002		5.0611016%																									5.35430066666667%
F49E2.5 X_+_9554823_9554901_9555673_9556353_9556626 3_Junction_132195_Junction_132206_Junction_132207 J001 5_Junction_132192_Junction_132195 J001	F49E2.5	WBGene00009888	F49E2.5	X_+_9554823_9554901_9555673_9556353_9556626 3_Junction_132195_Junction_132206_Junction_132207 J001 5_Junction_132192_Junction_132195 J001													14.784001%																8.15725375%
F49E2.5 X_+_9554823_9554901_9555673_9556353_9556626 3_Junction_132195_Junction_132206_Junction_132207 J001 5_Junction_132192_Junction_132195 J002	F49E2.5	WBGene00009888	F49E2.5	X_+_9554823_9554901_9555673_9556353_9556626 3_Junction_132195_Junction_132206_Junction_132207 J001 5_Junction_132192_Junction_132195 J002													15.125999%																0.77274625%
F49E2.5 X_+_9554823_9554901_9555673_9556353_9556626 3_Junction_132195_Junction_132206_Junction_132207 J002 5_Junction_132192_Junction_132195 J001	F49E2.5	WBGene00009888	F49E2.5	X_+_9554823_9554901_9555673_9556353_9556626 3_Junction_132195_Junction_132206_Junction_132207 J002 5_Junction_132192_Junction_132195 J001													29.5087256666667%																26.9387545%
F49E2.5 X_+_9554823_9554901_9555673_9556353_9556626 3_Junction_132195_Junction_132206_Junction_132207 J002 5_Junction_132192_Junction_132195 J002	F49E2.5	WBGene00009888	F49E2.5	X_+_9554823_9554901_9555673_9556353_9556626 3_Junction_132195_Junction_132206_Junction_132207 J002 5_Junction_132192_Junction_132195 J002													24.1812743333333%																2.1062455%
F49E2.5 X_+_9554823_9554901_9555673_9556353_9556626 3_Junction_132195_Junction_132206_Junction_132207 J003 5_Junction_132192_Junction_132195 J001	F49E2.5	WBGene00009888	F49E2.5	X_+_9554823_9554901_9555673_9556353_9556626 3_Junction_132195_Junction_132206_Junction_132207 J003 5_Junction_132192_Junction_132195 J001													13.194833%																59.29431525%
F49E2.5 X_+_9554823_9554901_9555673_9556353_9556626 3_Junction_132195_Junction_132206_Junction_132207 J003 5_Junction_132192_Junction_132195 J002	F49E2.5	WBGene00009888	F49E2.5	X_+_9554823_9554901_9555673_9556353_9556626 3_Junction_132195_Junction_132206_Junction_132207 J003 5_Junction_132192_Junction_132195 J002													3.20183366666667%																2.72818475%
F49E2.5 X_+_9554823_9554901_9555673_9556353_9556626 3_Junction_136349_Junction_136357_Junction_136358 J001 5_Junction_136346_Junction_136349 J001	F49E2.5	WBGene00009888	F49E2.5	X_+_9554823_9554901_9555673_9556353_9556626 3_Junction_136349_Junction_136357_Junction_136358 J001 5_Junction_136346_Junction_136349 J001							18.21630575%								10.269787%
F49E2.5 X_+_9554823_9554901_9555673_9556353_9556626 3_Junction_136349_Junction_136357_Junction_136358 J001 5_Junction_136346_Junction_136349 J002	F49E2.5	WBGene00009888	F49E2.5	X_+_9554823_9554901_9555673_9556353_9556626 3_Junction_136349_Junction_136357_Junction_136358 J001 5_Junction_136346_Junction_136349 J002							23.57369425%								2.110213%
F49E2.5 X_+_9554823_9554901_9555673_9556353_9556626 3_Junction_136349_Junction_136357_Junction_136358 J002 5_Junction_136346_Junction_136349 J001	F49E2.5	WBGene00009888	F49E2.5	X_+_9554823_9554901_9555673_9556353_9556626 3_Junction_136349_Junction_136357_Junction_136358 J002 5_Junction_136346_Junction_136349 J001							15.09831975%								24.910821%
F49E2.5 X_+_9554823_9554901_9555673_9556353_9556626 3_Junction_136349_Junction_136357_Junction_136358 J002 5_Junction_136346_Junction_136349 J002	F49E2.5	WBGene00009888	F49E2.5	X_+_9554823_9554901_9555673_9556353_9556626 3_Junction_136349_Junction_136357_Junction_136358 J002 5_Junction_136346_Junction_136349 J002							20.09168025%								2.629179%
F49E2.5 X_+_9554823_9554901_9555673_9556353_9556626 3_Junction_136349_Junction_136357_Junction_136358 J003 5_Junction_136346_Junction_136349 J001	F49E2.5	WBGene00009888	F49E2.5	X_+_9554823_9554901_9555673_9556353_9556626 3_Junction_136349_Junction_136357_Junction_136358 J003 5_Junction_136346_Junction_136349 J001							20.1444655%								52.201892%
F49E2.5 X_+_9554823_9554901_9555673_9556353_9556626 3_Junction_136349_Junction_136357_Junction_136358 J003 5_Junction_136346_Junction_136349 J002	F49E2.5	WBGene00009888	F49E2.5	X_+_9554823_9554901_9555673_9556353_9556626 3_Junction_136349_Junction_136357_Junction_136358 J003 5_Junction_136346_Junction_136349 J002							2.8730345%								7.878108%
F49E2.5 X_+_9554823_9554901_9555673_9556353_9556626 3_Junction_136879_Junction_136888_Junction_136890 J001 5_Junction_136876_Junction_136879 J001	F49E2.5	WBGene00009888	F49E2.5	X_+_9554823_9554901_9555673_9556353_9556626 3_Junction_136879_Junction_136888_Junction_136890 J001 5_Junction_136876_Junction_136879 J001		21.7385328%													10.269787%
F49E2.5 X_+_9554823_9554901_9555673_9556353_9556626 3_Junction_136879_Junction_136888_Junction_136890 J001 5_Junction_136876_Junction_136879 J002	F49E2.5	WBGene00009888	F49E2.5	X_+_9554823_9554901_9555673_9556353_9556626 3_Junction_136879_Junction_136888_Junction_136890 J001 5_Junction_136876_Junction_136879 J002		16.3794672%													2.110213%
F49E2.5 X_+_9554823_9554901_9555673_9556353_9556626 3_Junction_136879_Junction_136888_Junction_136890 J002 5_Junction_136876_Junction_136879 J001	F49E2.5	WBGene00009888	F49E2.5	X_+_9554823_9554901_9555673_9556353_9556626 3_Junction_136879_Junction_136888_Junction_136890 J002 5_Junction_136876_Junction_136879 J001		30.4414234%													24.910821%
F49E2.5 X_+_9554823_9554901_9555673_9556353_9556626 3_Junction_136879_Junction_136888_Junction_136890 J002 5_Junction_136876_Junction_136879 J002	F49E2.5	WBGene00009888	F49E2.5	X_+_9554823_9554901_9555673_9556353_9556626 3_Junction_136879_Junction_136888_Junction_136890 J002 5_Junction_136876_Junction_136879 J002		17.0825766%													2.629179%
F49E2.5 X_+_9554823_9554901_9555673_9556353_9556626 3_Junction_136879_Junction_136888_Junction_136890 J003 5_Junction_136876_Junction_136879 J001	F49E2.5	WBGene00009888	F49E2.5	X_+_9554823_9554901_9555673_9556353_9556626 3_Junction_136879_Junction_136888_Junction_136890 J003 5_Junction_136876_Junction_136879 J001		9.2968984%													52.201892%
F49E2.5 X_+_9554823_9554901_9555673_9556353_9556626 3_Junction_136879_Junction_136888_Junction_136890 J003 5_Junction_136876_Junction_136879 J002	F49E2.5	WBGene00009888	F49E2.5	X_+_9554823_9554901_9555673_9556353_9556626 3_Junction_136879_Junction_136888_Junction_136890 J003 5_Junction_136876_Junction_136879 J002		5.0611016%													7.878108%
F49E2.5 X_+_9554823_9554901_9555673_9556353_9556626 3_Junction_137286_Junction_137297_Junction_137299 J001 5_Junction_137283_Junction_137286 J001	F49E2.5	WBGene00009888	F49E2.5	X_+_9554823_9554901_9555673_9556353_9556626 3_Junction_137286_Junction_137297_Junction_137299 J001 5_Junction_137283_Junction_137286 J001													14.784001%																																0.4933%
F49E2.5 X_+_9554823_9554901_9555673_9556353_9556626 3_Junction_137286_Junction_137297_Junction_137299 J001 5_Junction_137283_Junction_137286 J002	F49E2.5	WBGene00009888	F49E2.5	X_+_9554823_9554901_9555673_9556353_9556626 3_Junction_137286_Junction_137297_Junction_137299 J001 5_Junction_137283_Junction_137286 J002													15.125999%																																0.0067%
F49E2.5 X_+_9554823_9554901_9555673_9556353_9556626 3_Junction_137286_Junction_137297_Junction_137299 J002 5_Junction_137283_Junction_137286 J001	F49E2.5	WBGene00009888	F49E2.5	X_+_9554823_9554901_9555673_9556353_9556626 3_Junction_137286_Junction_137297_Junction_137299 J002 5_Junction_137283_Junction_137286 J001													29.5087256666667%																																46.86245%
F49E2.5 X_+_9554823_9554901_9555673_9556353_9556626 3_Junction_137286_Junction_137297_Junction_137299 J002 5_Junction_137283_Junction_137286 J002	F49E2.5	WBGene00009888	F49E2.5	X_+_9554823_9554901_9555673_9556353_9556626 3_Junction_137286_Junction_137297_Junction_137299 J002 5_Junction_137283_Junction_137286 J002													24.1812743333333%																																0.17755%
F49E2.5 X_+_9554823_9554901_9555673_9556353_9556626 3_Junction_137286_Junction_137297_Junction_137299 J003 5_Junction_137283_Junction_137286 J001	F49E2.5	WBGene00009888	F49E2.5	X_+_9554823_9554901_9555673_9556353_9556626 3_Junction_137286_Junction_137297_Junction_137299 J003 5_Junction_137283_Junction_137286 J001													13.194833%																																52.37625%
F49E2.5 X_+_9554823_9554901_9555673_9556353_9556626 3_Junction_137286_Junction_137297_Junction_137299 J003 5_Junction_137283_Junction_137286 J002	F49E2.5	WBGene00009888	F49E2.5	X_+_9554823_9554901_9555673_9556353_9556626 3_Junction_137286_Junction_137297_Junction_137299 J003 5_Junction_137283_Junction_137286 J002													3.20183366666667%																																0.08375%
F49E2.5 X_+_9554823_9554901_9555673_9556353_9556626 3_Junction_137376_Junction_137387_Junction_137388 J001 5_Junction_137372_Junction_137376 J001	F49E2.5	WBGene00009888	F49E2.5	X_+_9554823_9554901_9555673_9556353_9556626 3_Junction_137376_Junction_137387_Junction_137388 J001 5_Junction_137372_Junction_137376 J001																													8.15725375%											5.263125%
F49E2.5 X_+_9554823_9554901_9555673_9556353_9556626 3_Junction_137376_Junction_137387_Junction_137388 J001 5_Junction_137372_Junction_137376 J002	F49E2.5	WBGene00009888	F49E2.5	X_+_9554823_9554901_9555673_9556353_9556626 3_Junction_137376_Junction_137387_Junction_137388 J001 5_Junction_137372_Junction_137376 J002																													0.77274625%											34.3202083333333%
F49E2.5 X_+_9554823_9554901_9555673_9556353_9556626 3_Junction_137376_Junction_137387_Junction_137388 J002 5_Junction_137372_Junction_137376 J001	F49E2.5	WBGene00009888	F49E2.5	X_+_9554823_9554901_9555673_9556353_9556626 3_Junction_137376_Junction_137387_Junction_137388 J002 5_Junction_137372_Junction_137376 J001																													26.9387545%											7.0175%
F49E2.5 X_+_9554823_9554901_9555673_9556353_9556626 3_Junction_137376_Junction_137387_Junction_137388 J002 5_Junction_137372_Junction_137376 J002	F49E2.5	WBGene00009888	F49E2.5	X_+_9554823_9554901_9555673_9556353_9556626 3_Junction_137376_Junction_137387_Junction_137388 J002 5_Junction_137372_Junction_137376 J002																													2.1062455%											1.31583333333333%
F49E2.5 X_+_9554823_9554901_9555673_9556353_9556626 3_Junction_137376_Junction_137387_Junction_137388 J003 5_Junction_137372_Junction_137376 J001	F49E2.5	WBGene00009888	F49E2.5	X_+_9554823_9554901_9555673_9556353_9556626 3_Junction_137376_Junction_137387_Junction_137388 J003 5_Junction_137372_Junction_137376 J001																													59.29431525%											49.1227083333333%
F49E2.5 X_+_9554823_9554901_9555673_9556353_9556626 3_Junction_137376_Junction_137387_Junction_137388 J003 5_Junction_137372_Junction_137376 J002	F49E2.5	WBGene00009888	F49E2.5	X_+_9554823_9554901_9555673_9556353_9556626 3_Junction_137376_Junction_137387_Junction_137388 J003 5_Junction_137372_Junction_137376 J002																													2.72818475%											2.960625%
F49E2.5 X_+_9554823_9554901_9555673_9556353_9556626 3_Junction_143980_Junction_143991_Junction_143993 J001 5_Junction_143976_Junction_143980 J001	F49E2.5	WBGene00009888	F49E2.5	X_+_9554823_9554901_9555673_9556353_9556626 3_Junction_143980_Junction_143991_Junction_143993 J001 5_Junction_143976_Junction_143980 J001																																								5.263125%					0.4933%
F49E2.5 X_+_9554823_9554901_9555673_9556353_9556626 3_Junction_143980_Junction_143991_Junction_143993 J001 5_Junction_143976_Junction_143980 J002	F49E2.5	WBGene00009888	F49E2.5	X_+_9554823_9554901_9555673_9556353_9556626 3_Junction_143980_Junction_143991_Junction_143993 J001 5_Junction_143976_Junction_143980 J002																																								34.3202083333333%					0.0067%
F49E2.5 X_+_9554823_9554901_9555673_9556353_9556626 3_Junction_143980_Junction_143991_Junction_143993 J002 5_Junction_143976_Junction_143980 J001	F49E2.5	WBGene00009888	F49E2.5	X_+_9554823_9554901_9555673_9556353_9556626 3_Junction_143980_Junction_143991_Junction_143993 J002 5_Junction_143976_Junction_143980 J001																																								7.0175%					46.86245%
F49E2.5 X_+_9554823_9554901_9555673_9556353_9556626 3_Junction_143980_Junction_143991_Junction_143993 J002 5_Junction_143976_Junction_143980 J002	F49E2.5	WBGene00009888	F49E2.5	X_+_9554823_9554901_9555673_9556353_9556626 3_Junction_143980_Junction_143991_Junction_143993 J002 5_Junction_143976_Junction_143980 J002																																								1.31583333333333%					0.17755%
F49E2.5 X_+_9554823_9554901_9555673_9556353_9556626 3_Junction_143980_Junction_143991_Junction_143993 J003 5_Junction_143976_Junction_143980 J001	F49E2.5	WBGene00009888	F49E2.5	X_+_9554823_9554901_9555673_9556353_9556626 3_Junction_143980_Junction_143991_Junction_143993 J003 5_Junction_143976_Junction_143980 J001																																								49.1227083333333%					52.37625%
F49E2.5 X_+_9554823_9554901_9555673_9556353_9556626 3_Junction_143980_Junction_143991_Junction_143993 J003 5_Junction_143976_Junction_143980 J002	F49E2.5	WBGene00009888	F49E2.5	X_+_9554823_9554901_9555673_9556353_9556626 3_Junction_143980_Junction_143991_Junction_143993 J003 5_Junction_143976_Junction_143980 J002																																								2.960625%					0.08375%
F49E2.5 X_+_9554823_9554901_9555673_9556353_9556626 3_Junction_146289_Junction_146300_Junction_146301 J001 5_Junction_146286_Junction_146289 J001	F49E2.5	WBGene00009888	F49E2.5	X_+_9554823_9554901_9555673_9556353_9556626 3_Junction_146289_Junction_146300_Junction_146301 J001 5_Junction_146286_Junction_146289 J001							18.21630575%																						8.15725375%
F49E2.5 X_+_9554823_9554901_9555673_9556353_9556626 3_Junction_146289_Junction_146300_Junction_146301 J001 5_Junction_146286_Junction_146289 J002	F49E2.5	WBGene00009888	F49E2.5	X_+_9554823_9554901_9555673_9556353_9556626 3_Junction_146289_Junction_146300_Junction_146301 J001 5_Junction_146286_Junction_146289 J002							23.57369425%																						0.77274625%
F49E2.5 X_+_9554823_9554901_9555673_9556353_9556626 3_Junction_146289_Junction_146300_Junction_146301 J002 5_Junction_146286_Junction_146289 J001	F49E2.5	WBGene00009888	F49E2.5	X_+_9554823_9554901_9555673_9556353_9556626 3_Junction_146289_Junction_146300_Junction_146301 J002 5_Junction_146286_Junction_146289 J001							15.09831975%																						26.9387545%
F49E2.5 X_+_9554823_9554901_9555673_9556353_9556626 3_Junction_146289_Junction_146300_Junction_146301 J002 5_Junction_146286_Junction_146289 J002	F49E2.5	WBGene00009888	F49E2.5	X_+_9554823_9554901_9555673_9556353_9556626 3_Junction_146289_Junction_146300_Junction_146301 J002 5_Junction_146286_Junction_146289 J002							20.09168025%																						2.1062455%
F49E2.5 X_+_9554823_9554901_9555673_9556353_9556626 3_Junction_146289_Junction_146300_Junction_146301 J003 5_Junction_146286_Junction_146289 J001	F49E2.5	WBGene00009888	F49E2.5	X_+_9554823_9554901_9555673_9556353_9556626 3_Junction_146289_Junction_146300_Junction_146301 J003 5_Junction_146286_Junction_146289 J001							20.1444655%																						59.29431525%
F49E2.5 X_+_9554823_9554901_9555673_9556353_9556626 3_Junction_146289_Junction_146300_Junction_146301 J003 5_Junction_146286_Junction_146289 J002	F49E2.5	WBGene00009888	F49E2.5	X_+_9554823_9554901_9555673_9556353_9556626 3_Junction_146289_Junction_146300_Junction_146301 J003 5_Junction_146286_Junction_146289 J002							2.8730345%																						2.72818475%
F49E2.5 X_+_9554823_9554901_9555673_9556353_9556626 3_Junction_147704_Junction_147716_Junction_147718 J001 5_Junction_147701_Junction_147704 J001	F49E2.5	WBGene00009888	F49E2.5	X_+_9554823_9554901_9555673_9556353_9556626 3_Junction_147704_Junction_147716_Junction_147718 J001 5_Junction_147701_Junction_147704 J001		21.7385328%																											8.15725375%
F49E2.5 X_+_9554823_9554901_9555673_9556353_9556626 3_Junction_147704_Junction_147716_Junction_147718 J001 5_Junction_147701_Junction_147704 J002	F49E2.5	WBGene00009888	F49E2.5	X_+_9554823_9554901_9555673_9556353_9556626 3_Junction_147704_Junction_147716_Junction_147718 J001 5_Junction_147701_Junction_147704 J002		16.3794672%																											0.77274625%
F49E2.5 X_+_9554823_9554901_9555673_9556353_9556626 3_Junction_147704_Junction_147716_Junction_147718 J002 5_Junction_147701_Junction_147704 J001	F49E2.5	WBGene00009888	F49E2.5	X_+_9554823_9554901_9555673_9556353_9556626 3_Junction_147704_Junction_147716_Junction_147718 J002 5_Junction_147701_Junction_147704 J001		30.4414234%																											26.9387545%
F49E2.5 X_+_9554823_9554901_9555673_9556353_9556626 3_Junction_147704_Junction_147716_Junction_147718 J002 5_Junction_147701_Junction_147704 J002	F49E2.5	WBGene00009888	F49E2.5	X_+_9554823_9554901_9555673_9556353_9556626 3_Junction_147704_Junction_147716_Junction_147718 J002 5_Junction_147701_Junction_147704 J002		17.0825766%																											2.1062455%
F49E2.5 X_+_9554823_9554901_9555673_9556353_9556626 3_Junction_147704_Junction_147716_Junction_147718 J003 5_Junction_147701_Junction_147704 J001	F49E2.5	WBGene00009888	F49E2.5	X_+_9554823_9554901_9555673_9556353_9556626 3_Junction_147704_Junction_147716_Junction_147718 J003 5_Junction_147701_Junction_147704 J001		9.2968984%																											59.29431525%
F49E2.5 X_+_9554823_9554901_9555673_9556353_9556626 3_Junction_147704_Junction_147716_Junction_147718 J003 5_Junction_147701_Junction_147704 J002	F49E2.5	WBGene00009888	F49E2.5	X_+_9554823_9554901_9555673_9556353_9556626 3_Junction_147704_Junction_147716_Junction_147718 J003 5_Junction_147701_Junction_147704 J002		5.0611016%																											2.72818475%
F49E2.5 X_+_9554823_9554901_9555673_9556353_9556626 3_Junction_148420_Junction_148431_Junction_148433 J001 5_Junction_148417_Junction_148420 J001	F49E2.5	WBGene00009888	F49E2.5	X_+_9554823_9554901_9555673_9556353_9556626 3_Junction_148420_Junction_148431_Junction_148433 J001 5_Junction_148417_Junction_148420 J001													14.784001%	10.44508%
F49E2.5 X_+_9554823_9554901_9555673_9556353_9556626 3_Junction_148420_Junction_148431_Junction_148433 J001 5_Junction_148417_Junction_148420 J002	F49E2.5	WBGene00009888	F49E2.5	X_+_9554823_9554901_9555673_9556353_9556626 3_Junction_148420_Junction_148431_Junction_148433 J001 5_Junction_148417_Junction_148420 J002													15.125999%	1.03992%
F49E2.5 X_+_9554823_9554901_9555673_9556353_9556626 3_Junction_148420_Junction_148431_Junction_148433 J002 5_Junction_148417_Junction_148420 J001	F49E2.5	WBGene00009888	F49E2.5	X_+_9554823_9554901_9555673_9556353_9556626 3_Junction_148420_Junction_148431_Junction_148433 J002 5_Junction_148417_Junction_148420 J001													29.5087256666667%	56.0579165%
F49E2.5 X_+_9554823_9554901_9555673_9556353_9556626 3_Junction_148420_Junction_148431_Junction_148433 J002 5_Junction_148417_Junction_148420 J002	F49E2.5	WBGene00009888	F49E2.5	X_+_9554823_9554901_9555673_9556353_9556626 3_Junction_148420_Junction_148431_Junction_148433 J002 5_Junction_148417_Junction_148420 J002													24.1812743333333%	3.8120835%
F49E2.5 X_+_9554823_9554901_9555673_9556353_9556626 3_Junction_148420_Junction_148431_Junction_148433 J003 5_Junction_148417_Junction_148420 J001	F49E2.5	WBGene00009888	F49E2.5	X_+_9554823_9554901_9555673_9556353_9556626 3_Junction_148420_Junction_148431_Junction_148433 J003 5_Junction_148417_Junction_148420 J001													13.194833%	26.4470035%
F49E2.5 X_+_9554823_9554901_9555673_9556353_9556626 3_Junction_148420_Junction_148431_Junction_148433 J003 5_Junction_148417_Junction_148420 J002	F49E2.5	WBGene00009888	F49E2.5	X_+_9554823_9554901_9555673_9556353_9556626 3_Junction_148420_Junction_148431_Junction_148433 J003 5_Junction_148417_Junction_148420 J002													3.20183366666667%	2.1979965%
F49E2.5 X_+_9554823_9554901_9555673_9556353_9556626 3_Junction_151762_Junction_151773_Junction_151775 J001 5_Junction_151759_Junction_151762 J001	F49E2.5	WBGene00009888	F49E2.5	X_+_9554823_9554901_9555673_9556353_9556626 3_Junction_151762_Junction_151773_Junction_151775 J001 5_Junction_151759_Junction_151762 J001							18.21630575%																																						0.4933%
F49E2.5 X_+_9554823_9554901_9555673_9556353_9556626 3_Junction_151762_Junction_151773_Junction_151775 J001 5_Junction_151759_Junction_151762 J002	F49E2.5	WBGene00009888	F49E2.5	X_+_9554823_9554901_9555673_9556353_9556626 3_Junction_151762_Junction_151773_Junction_151775 J001 5_Junction_151759_Junction_151762 J002							23.57369425%																																						0.0067%
F49E2.5 X_+_9554823_9554901_9555673_9556353_9556626 3_Junction_151762_Junction_151773_Junction_151775 J002 5_Junction_151759_Junction_151762 J001	F49E2.5	WBGene00009888	F49E2.5	X_+_9554823_9554901_9555673_9556353_9556626 3_Junction_151762_Junction_151773_Junction_151775 J002 5_Junction_151759_Junction_151762 J001							15.09831975%																																						46.86245%
F49E2.5 X_+_9554823_9554901_9555673_9556353_9556626 3_Junction_151762_Junction_151773_Junction_151775 J002 5_Junction_151759_Junction_151762 J002	F49E2.5	WBGene00009888	F49E2.5	X_+_9554823_9554901_9555673_9556353_9556626 3_Junction_151762_Junction_151773_Junction_151775 J002 5_Junction_151759_Junction_151762 J002							20.09168025%																																						0.17755%
F49E2.5 X_+_9554823_9554901_9555673_9556353_9556626 3_Junction_151762_Junction_151773_Junction_151775 J003 5_Junction_151759_Junction_151762 J001	F49E2.5	WBGene00009888	F49E2.5	X_+_9554823_9554901_9555673_9556353_9556626 3_Junction_151762_Junction_151773_Junction_151775 J003 5_Junction_151759_Junction_151762 J001							20.1444655%																																						52.37625%
F49E2.5 X_+_9554823_9554901_9555673_9556353_9556626 3_Junction_151762_Junction_151773_Junction_151775 J003 5_Junction_151759_Junction_151762 J002	F49E2.5	WBGene00009888	F49E2.5	X_+_9554823_9554901_9555673_9556353_9556626 3_Junction_151762_Junction_151773_Junction_151775 J003 5_Junction_151759_Junction_151762 J002							2.8730345%																																						0.08375%
F49E2.5 X_+_9554823_9554901_9555673_9556353_9556626 3_Junction_152345_Junction_152357_Junction_152360 J001 5_Junction_152342_Junction_152345 J001	F49E2.5	WBGene00009888	F49E2.5	X_+_9554823_9554901_9555673_9556353_9556626 3_Junction_152345_Junction_152357_Junction_152360 J001 5_Junction_152342_Junction_152345 J001		21.7385328%																																											0.4933%
F49E2.5 X_+_9554823_9554901_9555673_9556353_9556626 3_Junction_152345_Junction_152357_Junction_152360 J001 5_Junction_152342_Junction_152345 J002	F49E2.5	WBGene00009888	F49E2.5	X_+_9554823_9554901_9555673_9556353_9556626 3_Junction_152345_Junction_152357_Junction_152360 J001 5_Junction_152342_Junction_152345 J002		16.3794672%																																											0.0067%
F49E2.5 X_+_9554823_9554901_9555673_9556353_9556626 3_Junction_152345_Junction_152357_Junction_152360 J002 5_Junction_152342_Junction_152345 J001	F49E2.5	WBGene00009888	F49E2.5	X_+_9554823_9554901_9555673_9556353_9556626 3_Junction_152345_Junction_152357_Junction_152360 J002 5_Junction_152342_Junction_152345 J001		30.4414234%																																											46.86245%
F49E2.5 X_+_9554823_9554901_9555673_9556353_9556626 3_Junction_152345_Junction_152357_Junction_152360 J002 5_Junction_152342_Junction_152345 J002	F49E2.5	WBGene00009888	F49E2.5	X_+_9554823_9554901_9555673_9556353_9556626 3_Junction_152345_Junction_152357_Junction_152360 J002 5_Junction_152342_Junction_152345 J002		17.0825766%																																											0.17755%
F49E2.5 X_+_9554823_9554901_9555673_9556353_9556626 3_Junction_152345_Junction_152357_Junction_152360 J003 5_Junction_152342_Junction_152345 J001	F49E2.5	WBGene00009888	F49E2.5	X_+_9554823_9554901_9555673_9556353_9556626 3_Junction_152345_Junction_152357_Junction_152360 J003 5_Junction_152342_Junction_152345 J001		9.2968984%																																											52.37625%
F49E2.5 X_+_9554823_9554901_9555673_9556353_9556626 3_Junction_152345_Junction_152357_Junction_152360 J003 5_Junction_152342_Junction_152345 J002	F49E2.5	WBGene00009888	F49E2.5	X_+_9554823_9554901_9555673_9556353_9556626 3_Junction_152345_Junction_152357_Junction_152360 J003 5_Junction_152342_Junction_152345 J002		5.0611016%																																											0.08375%
F49E2.5 X_+_9554823_9554901_9555673_9556353_9556626 3_Junction_153032_Junction_153043_Junction_153045 J001 5_Junction_153028_Junction_153032 J001	F49E2.5	WBGene00009888	F49E2.5	X_+_9554823_9554901_9555673_9556353_9556626 3_Junction_153032_Junction_153043_Junction_153045 J001 5_Junction_153028_Junction_153032 J001														10.44508%																										5.263125%
F49E2.5 X_+_9554823_9554901_9555673_9556353_9556626 3_Junction_153032_Junction_153043_Junction_153045 J001 5_Junction_153028_Junction_153032 J002	F49E2.5	WBGene00009888	F49E2.5	X_+_9554823_9554901_9555673_9556353_9556626 3_Junction_153032_Junction_153043_Junction_153045 J001 5_Junction_153028_Junction_153032 J002														1.03992%																										34.3202083333333%
F49E2.5 X_+_9554823_9554901_9555673_9556353_9556626 3_Junction_153032_Junction_153043_Junction_153045 J002 5_Junction_153028_Junction_153032 J001	F49E2.5	WBGene00009888	F49E2.5	X_+_9554823_9554901_9555673_9556353_9556626 3_Junction_153032_Junction_153043_Junction_153045 J002 5_Junction_153028_Junction_153032 J001														56.0579165%																										7.0175%
F49E2.5 X_+_9554823_9554901_9555673_9556353_9556626 3_Junction_153032_Junction_153043_Junction_153045 J002 5_Junction_153028_Junction_153032 J002	F49E2.5	WBGene00009888	F49E2.5	X_+_9554823_9554901_9555673_9556353_9556626 3_Junction_153032_Junction_153043_Junction_153045 J002 5_Junction_153028_Junction_153032 J002														3.8120835%																										1.31583333333333%
F49E2.5 X_+_9554823_9554901_9555673_9556353_9556626 3_Junction_153032_Junction_153043_Junction_153045 J003 5_Junction_153028_Junction_153032 J001	F49E2.5	WBGene00009888	F49E2.5	X_+_9554823_9554901_9555673_9556353_9556626 3_Junction_153032_Junction_153043_Junction_153045 J003 5_Junction_153028_Junction_153032 J001														26.4470035%																										49.1227083333333%
F49E2.5 X_+_9554823_9554901_9555673_9556353_9556626 3_Junction_153032_Junction_153043_Junction_153045 J003 5_Junction_153028_Junction_153032 J002	F49E2.5	WBGene00009888	F49E2.5	X_+_9554823_9554901_9555673_9556353_9556626 3_Junction_153032_Junction_153043_Junction_153045 J003 5_Junction_153028_Junction_153032 J002														2.1979965%																										2.960625%
F49E2.5 X_+_9554823_9554901_9555673_9556353_9556626 3_Junction_161696_Junction_161707_Junction_161709 J001 5_Junction_161693_Junction_161696 J001	F49E2.5	WBGene00009888	F49E2.5	X_+_9554823_9554901_9555673_9556353_9556626 3_Junction_161696_Junction_161707_Junction_161709 J001 5_Junction_161693_Junction_161696 J001							18.21630575%							10.44508%
F49E2.5 X_+_9554823_9554901_9555673_9556353_9556626 3_Junction_161696_Junction_161707_Junction_161709 J001 5_Junction_161693_Junction_161696 J002	F49E2.5	WBGene00009888	F49E2.5	X_+_9554823_9554901_9555673_9556353_9556626 3_Junction_161696_Junction_161707_Junction_161709 J001 5_Junction_161693_Junction_161696 J002							23.57369425%							1.03992%
F49E2.5 X_+_9554823_9554901_9555673_9556353_9556626 3_Junction_161696_Junction_161707_Junction_161709 J002 5_Junction_161693_Junction_161696 J001	F49E2.5	WBGene00009888	F49E2.5	X_+_9554823_9554901_9555673_9556353_9556626 3_Junction_161696_Junction_161707_Junction_161709 J002 5_Junction_161693_Junction_161696 J001							15.09831975%							56.0579165%
F49E2.5 X_+_9554823_9554901_9555673_9556353_9556626 3_Junction_161696_Junction_161707_Junction_161709 J002 5_Junction_161693_Junction_161696 J002	F49E2.5	WBGene00009888	F49E2.5	X_+_9554823_9554901_9555673_9556353_9556626 3_Junction_161696_Junction_161707_Junction_161709 J002 5_Junction_161693_Junction_161696 J002							20.09168025%							3.8120835%
F49E2.5 X_+_9554823_9554901_9555673_9556353_9556626 3_Junction_161696_Junction_161707_Junction_161709 J003 5_Junction_161693_Junction_161696 J001	F49E2.5	WBGene00009888	F49E2.5	X_+_9554823_9554901_9555673_9556353_9556626 3_Junction_161696_Junction_161707_Junction_161709 J003 5_Junction_161693_Junction_161696 J001							20.1444655%							26.4470035%
F49E2.5 X_+_9554823_9554901_9555673_9556353_9556626 3_Junction_161696_Junction_161707_Junction_161709 J003 5_Junction_161693_Junction_161696 J002	F49E2.5	WBGene00009888	F49E2.5	X_+_9554823_9554901_9555673_9556353_9556626 3_Junction_161696_Junction_161707_Junction_161709 J003 5_Junction_161693_Junction_161696 J002							2.8730345%							2.1979965%
F49E2.5 X_+_9554823_9554901_9555673_9556353_9556626 3_Junction_162198_Junction_162210_Junction_162213 J001 5_Junction_162195_Junction_162198 J001	F49E2.5	WBGene00009888	F49E2.5	X_+_9554823_9554901_9555673_9556353_9556626 3_Junction_162198_Junction_162210_Junction_162213 J001 5_Junction_162195_Junction_162198 J001		21.7385328%												10.44508%
F49E2.5 X_+_9554823_9554901_9555673_9556353_9556626 3_Junction_162198_Junction_162210_Junction_162213 J001 5_Junction_162195_Junction_162198 J002	F49E2.5	WBGene00009888	F49E2.5	X_+_9554823_9554901_9555673_9556353_9556626 3_Junction_162198_Junction_162210_Junction_162213 J001 5_Junction_162195_Junction_162198 J002		16.3794672%												1.03992%
F49E2.5 X_+_9554823_9554901_9555673_9556353_9556626 3_Junction_162198_Junction_162210_Junction_162213 J002 5_Junction_162195_Junction_162198 J001	F49E2.5	WBGene00009888	F49E2.5	X_+_9554823_9554901_9555673_9556353_9556626 3_Junction_162198_Junction_162210_Junction_162213 J002 5_Junction_162195_Junction_162198 J001		30.4414234%												56.0579165%
F49E2.5 X_+_9554823_9554901_9555673_9556353_9556626 3_Junction_162198_Junction_162210_Junction_162213 J002 5_Junction_162195_Junction_162198 J002	F49E2.5	WBGene00009888	F49E2.5	X_+_9554823_9554901_9555673_9556353_9556626 3_Junction_162198_Junction_162210_Junction_162213 J002 5_Junction_162195_Junction_162198 J002		17.0825766%												3.8120835%
F49E2.5 X_+_9554823_9554901_9555673_9556353_9556626 3_Junction_162198_Junction_162210_Junction_162213 J003 5_Junction_162195_Junction_162198 J001	F49E2.5	WBGene00009888	F49E2.5	X_+_9554823_9554901_9555673_9556353_9556626 3_Junction_162198_Junction_162210_Junction_162213 J003 5_Junction_162195_Junction_162198 J001		9.2968984%												26.4470035%
F49E2.5 X_+_9554823_9554901_9555673_9556353_9556626 3_Junction_162198_Junction_162210_Junction_162213 J003 5_Junction_162195_Junction_162198 J002	F49E2.5	WBGene00009888	F49E2.5	X_+_9554823_9554901_9555673_9556353_9556626 3_Junction_162198_Junction_162210_Junction_162213 J003 5_Junction_162195_Junction_162198 J002		5.0611016%												2.1979965%
F49E2.5 X_+_9554823_9554901_9555673_9556353_9556626 3_Junction_82723_Junction_82729_Junction_82730 J001 5_Junction_82720_Junction_82723 J001	F49E2.5	WBGene00009888	F49E2.5	X_+_9554823_9554901_9555673_9556353_9556626 3_Junction_82723_Junction_82729_Junction_82730 J001 5_Junction_82720_Junction_82723 J001													14.784001%																							0%
F49E2.5 X_+_9554823_9554901_9555673_9556353_9556626 3_Junction_82723_Junction_82729_Junction_82730 J001 5_Junction_82720_Junction_82723 J002	F49E2.5	WBGene00009888	F49E2.5	X_+_9554823_9554901_9555673_9556353_9556626 3_Junction_82723_Junction_82729_Junction_82730 J001 5_Junction_82720_Junction_82723 J002													15.125999%																							0%
F49E2.5 X_+_9554823_9554901_9555673_9556353_9556626 3_Junction_82723_Junction_82729_Junction_82730 J002 5_Junction_82720_Junction_82723 J001	F49E2.5	WBGene00009888	F49E2.5	X_+_9554823_9554901_9555673_9556353_9556626 3_Junction_82723_Junction_82729_Junction_82730 J002 5_Junction_82720_Junction_82723 J001													29.5087256666667%																							28.93%
F49E2.5 X_+_9554823_9554901_9555673_9556353_9556626 3_Junction_82723_Junction_82729_Junction_82730 J002 5_Junction_82720_Junction_82723 J002	F49E2.5	WBGene00009888	F49E2.5	X_+_9554823_9554901_9555673_9556353_9556626 3_Junction_82723_Junction_82729_Junction_82730 J002 5_Junction_82720_Junction_82723 J002													24.1812743333333%																							0%
F49E2.5 X_+_9554823_9554901_9555673_9556353_9556626 3_Junction_82723_Junction_82729_Junction_82730 J003 5_Junction_82720_Junction_82723 J001	F49E2.5	WBGene00009888	F49E2.5	X_+_9554823_9554901_9555673_9556353_9556626 3_Junction_82723_Junction_82729_Junction_82730 J003 5_Junction_82720_Junction_82723 J001													13.194833%																							71.07%
F49E2.5 X_+_9554823_9554901_9555673_9556353_9556626 3_Junction_82723_Junction_82729_Junction_82730 J003 5_Junction_82720_Junction_82723 J002	F49E2.5	WBGene00009888	F49E2.5	X_+_9554823_9554901_9555673_9556353_9556626 3_Junction_82723_Junction_82729_Junction_82730 J003 5_Junction_82720_Junction_82723 J002													3.20183366666667%																							0%
F49E2.5 X_+_9555325_9555414_9555673_9555797_9556353_9556626 5_Junction_112191_Junction_112194 J001 3_Junction_112194_Junction_112198_Junction_112199 J001 5_Junction_112197_Junction_112198 J001	F49E2.5	WBGene00009888	F49E2.5	X_+_9555325_9555414_9555673_9555797_9556353_9556626 5_Junction_112191_Junction_112194 J001 3_Junction_112194_Junction_112198_Junction_112199 J001 5_Junction_112197_Junction_112198 J001					4.8937888737%												1.66380125%
F49E2.5 X_+_9555325_9555414_9555673_9555797_9556353_9556626 5_Junction_112191_Junction_112194 J001 3_Junction_112194_Junction_112198_Junction_112199 J001 5_Junction_112197_Junction_112198 J002	F49E2.5	WBGene00009888	F49E2.5	X_+_9555325_9555414_9555673_9555797_9556353_9556626 5_Junction_112191_Junction_112194 J001 3_Junction_112194_Junction_112198_Junction_112199 J001 5_Junction_112197_Junction_112198 J002					21.1061656263%												1.15603208333333%
F49E2.5 X_+_9555325_9555414_9555673_9555797_9556353_9556626 5_Junction_112191_Junction_112194 J001 3_Junction_112194_Junction_112198_Junction_112199 J002 5_Junction_112197_Junction_112198 J001	F49E2.5	WBGene00009888	F49E2.5	X_+_9555325_9555414_9555673_9555797_9556353_9556626 5_Junction_112191_Junction_112194 J001 3_Junction_112194_Junction_112198_Junction_112199 J002 5_Junction_112197_Junction_112198 J001					3.2629881609%												13.4909029914667%
F49E2.5 X_+_9555325_9555414_9555673_9555797_9556353_9556626 5_Junction_112191_Junction_112194 J001 3_Junction_112194_Junction_112198_Junction_112199 J002 5_Junction_112197_Junction_112198 J002	F49E2.5	WBGene00009888	F49E2.5	X_+_9555325_9555414_9555673_9555797_9556353_9556626 5_Junction_112191_Junction_112194 J001 3_Junction_112194_Junction_112198_Junction_112199 J002 5_Junction_112197_Junction_112198 J002					33.5182683391%												11.1778650085333%
F49E2.5 X_+_9555325_9555414_9555673_9555797_9556353_9556626 5_Junction_112191_Junction_112194 J001 3_Junction_112194_Junction_112198_Junction_112199 J003 5_Junction_112197_Junction_112198 J001	F49E2.5	WBGene00009888	F49E2.5	X_+_9555325_9555414_9555673_9555797_9556353_9556626 5_Junction_112191_Junction_112194 J001 3_Junction_112194_Junction_112198_Junction_112199 J003 5_Junction_112197_Junction_112198 J001					5.7105759654%												38.7087255748%
F49E2.5 X_+_9555325_9555414_9555673_9555797_9556353_9556626 5_Junction_112191_Junction_112194 J001 3_Junction_112194_Junction_112198_Junction_112199 J003 5_Junction_112197_Junction_112198 J002	F49E2.5	WBGene00009888	F49E2.5	X_+_9555325_9555414_9555673_9555797_9556353_9556626 5_Junction_112191_Junction_112194 J001 3_Junction_112194_Junction_112198_Junction_112199 J003 5_Junction_112197_Junction_112198 J002					7.6132130346%												31.8925424252%
F49E2.5 X_+_9555325_9555414_9555673_9555797_9556353_9556626 5_Junction_112191_Junction_112194 J002 3_Junction_112194_Junction_112198_Junction_112199 J001 5_Junction_112197_Junction_112198 J001	F49E2.5	WBGene00009888	F49E2.5	X_+_9555325_9555414_9555673_9555797_9556353_9556626 5_Junction_112191_Junction_112194 J002 3_Junction_112194_Junction_112198_Junction_112199 J001 5_Junction_112197_Junction_112198 J001					2.6688581263%												0.05807375%
F49E2.5 X_+_9555325_9555414_9555673_9555797_9556353_9556626 5_Junction_112191_Junction_112194 J002 3_Junction_112194_Junction_112198_Junction_112199 J001 5_Junction_112197_Junction_112198 J002	F49E2.5	WBGene00009888	F49E2.5	X_+_9555325_9555414_9555673_9555797_9556353_9556626 5_Junction_112191_Junction_112194 J002 3_Junction_112194_Junction_112198_Junction_112199 J001 5_Junction_112197_Junction_112198 J002					5.6411873737%												0.0387595833333333%
F49E2.5 X_+_9555325_9555414_9555673_9555797_9556353_9556626 5_Junction_112191_Junction_112194 J002 3_Junction_112194_Junction_112198_Junction_112199 J002 5_Junction_112197_Junction_112198 J001	F49E2.5	WBGene00009888	F49E2.5	X_+_9555325_9555414_9555673_9555797_9556353_9556626 5_Junction_112191_Junction_112194 J002 3_Junction_112194_Junction_112198_Junction_112199 J002 5_Junction_112197_Junction_112198 J001					1.7794908391%												0.2727196752%
F49E2.5 X_+_9555325_9555414_9555673_9555797_9556353_9556626 5_Junction_112191_Junction_112194 J002 3_Junction_112194_Junction_112198_Junction_112199 J002 5_Junction_112197_Junction_112198 J002	F49E2.5	WBGene00009888	F49E2.5	X_+_9555325_9555414_9555673_9555797_9556353_9556626 5_Junction_112191_Junction_112194 J002 3_Junction_112194_Junction_112198_Junction_112199 J002 5_Junction_112197_Junction_112198 J002					6.5392526609%												0.195178991466667%
F49E2.5 X_+_9555325_9555414_9555673_9555797_9556353_9556626 5_Junction_112191_Junction_112194 J002 3_Junction_112194_Junction_112198_Junction_112199 J003 5_Junction_112197_Junction_112198 J001	F49E2.5	WBGene00009888	F49E2.5	X_+_9555325_9555414_9555673_9555797_9556353_9556626 5_Junction_112191_Junction_112194 J002 3_Junction_112194_Junction_112198_Junction_112199 J003 5_Junction_112197_Junction_112198 J001					3.1142980346%												0.7944804252%
F49E2.5 X_+_9555325_9555414_9555673_9555797_9556353_9556626 5_Junction_112191_Junction_112194 J002 3_Junction_112194_Junction_112198_Junction_112199 J003 5_Junction_112197_Junction_112198 J002	F49E2.5	WBGene00009888	F49E2.5	X_+_9555325_9555414_9555673_9555797_9556353_9556626 5_Junction_112191_Junction_112194 J002 3_Junction_112194_Junction_112198_Junction_112199 J003 5_Junction_112197_Junction_112198 J002					4.1519129654%												0.5542515748%
F49E2.5 X_+_9555325_9555414_9555673_9555797_9556353_9556626 5_Junction_125220_Junction_125222 J001 3_Junction_125222_Junction_125226_Junction_125227 J001 5_Junction_125225_Junction_125226 J001	F49E2.5	WBGene00009888	F49E2.5	X_+_9555325_9555414_9555673_9555797_9556353_9556626 5_Junction_125220_Junction_125222 J001 3_Junction_125222_Junction_125226_Junction_125227 J001 5_Junction_125225_Junction_125226 J001																										6.501975236925%										0%
F49E2.5 X_+_9555325_9555414_9555673_9555797_9556353_9556626 5_Junction_125220_Junction_125222 J001 3_Junction_125222_Junction_125226_Junction_125227 J001 5_Junction_125225_Junction_125226 J002	F49E2.5	WBGene00009888	F49E2.5	X_+_9555325_9555414_9555673_9555797_9556353_9556626 5_Junction_125220_Junction_125222 J001 3_Junction_125222_Junction_125226_Junction_125227 J001 5_Junction_125225_Junction_125226 J002																										7.355045513075%										0%
F49E2.5 X_+_9555325_9555414_9555673_9555797_9556353_9556626 5_Junction_125220_Junction_125222 J001 3_Junction_125222_Junction_125226_Junction_125227 J002 5_Junction_125225_Junction_125226 J001	F49E2.5	WBGene00009888	F49E2.5	X_+_9555325_9555414_9555673_9555797_9556353_9556626 5_Junction_125220_Junction_125222 J001 3_Junction_125222_Junction_125226_Junction_125227 J002 5_Junction_125225_Junction_125226 J001																										8.08868036175%										10.715%
F49E2.5 X_+_9555325_9555414_9555673_9555797_9556353_9556626 5_Junction_125220_Junction_125222 J001 3_Junction_125222_Junction_125226_Junction_125227 J002 5_Junction_125225_Junction_125226 J002	F49E2.5	WBGene00009888	F49E2.5	X_+_9555325_9555414_9555673_9555797_9556353_9556626 5_Junction_125220_Junction_125222 J001 3_Junction_125222_Junction_125226_Junction_125227 J002 5_Junction_125225_Junction_125226 J002																										11.23594713825%										18.215%
F49E2.5 X_+_9555325_9555414_9555673_9555797_9556353_9556626 5_Junction_125220_Junction_125222 J001 3_Junction_125222_Junction_125226_Junction_125227 J003 5_Junction_125225_Junction_125226 J001	F49E2.5	WBGene00009888	F49E2.5	X_+_9555325_9555414_9555673_9555797_9556353_9556626 5_Junction_125220_Junction_125222 J001 3_Junction_125222_Junction_125226_Junction_125227 J003 5_Junction_125225_Junction_125226 J001																										18.090439151325%										14.285%
F49E2.5 X_+_9555325_9555414_9555673_9555797_9556353_9556626 5_Junction_125220_Junction_125222 J001 3_Junction_125222_Junction_125226_Junction_125227 J003 5_Junction_125225_Junction_125226 J002	F49E2.5	WBGene00009888	F49E2.5	X_+_9555325_9555414_9555673_9555797_9556353_9556626 5_Junction_125220_Junction_125222 J001 3_Junction_125222_Junction_125226_Junction_125227 J003 5_Junction_125225_Junction_125226 J002																										24.565412598675%										56.785%
F49E2.5 X_+_9555325_9555414_9555673_9555797_9556353_9556626 5_Junction_125220_Junction_125222 J002 3_Junction_125222_Junction_125226_Junction_125227 J001 5_Junction_125225_Junction_125226 J001	F49E2.5	WBGene00009888	F49E2.5	X_+_9555325_9555414_9555673_9555797_9556353_9556626 5_Junction_125220_Junction_125222 J002 3_Junction_125222_Junction_125226_Junction_125227 J001 5_Junction_125225_Junction_125226 J001																										2.752875513075%										0%
F49E2.5 X_+_9555325_9555414_9555673_9555797_9556353_9556626 5_Junction_125220_Junction_125222 J002 3_Junction_125222_Junction_125226_Junction_125227 J001 5_Junction_125225_Junction_125226 J002	F49E2.5	WBGene00009888	F49E2.5	X_+_9555325_9555414_9555673_9555797_9556353_9556626 5_Junction_125220_Junction_125222 J002 3_Junction_125222_Junction_125226_Junction_125227 J001 5_Junction_125225_Junction_125226 J002																										2.237603736925%										0%
F49E2.5 X_+_9555325_9555414_9555673_9555797_9556353_9556626 5_Junction_125220_Junction_125222 J002 3_Junction_125222_Junction_125226_Junction_125227 J002 5_Junction_125225_Junction_125226 J001	F49E2.5	WBGene00009888	F49E2.5	X_+_9555325_9555414_9555673_9555797_9556353_9556626 5_Junction_125220_Junction_125222 J002 3_Junction_125222_Junction_125226_Junction_125227 J002 5_Junction_125225_Junction_125226 J001																										2.26681413825%										0%
F49E2.5 X_+_9555325_9555414_9555673_9555797_9556353_9556626 5_Junction_125220_Junction_125222 J002 3_Junction_125222_Junction_125226_Junction_125227 J002 5_Junction_125225_Junction_125226 J002	F49E2.5	WBGene00009888	F49E2.5	X_+_9555325_9555414_9555673_9555797_9556353_9556626 5_Junction_125220_Junction_125222 J002 3_Junction_125222_Junction_125226_Junction_125227 J002 5_Junction_125225_Junction_125226 J002																										2.92105836175%										0%
F49E2.5 X_+_9555325_9555414_9555673_9555797_9556353_9556626 5_Junction_125220_Junction_125222 J002 3_Junction_125222_Junction_125226_Junction_125227 J003 5_Junction_125225_Junction_125226 J001	F49E2.5	WBGene00009888	F49E2.5	X_+_9555325_9555414_9555673_9555797_9556353_9556626 5_Junction_125220_Junction_125222 J002 3_Junction_125222_Junction_125226_Junction_125227 J003 5_Junction_125225_Junction_125226 J001																										6.961715598675%										0%
F49E2.5 X_+_9555325_9555414_9555673_9555797_9556353_9556626 5_Junction_125220_Junction_125222 J002 3_Junction_125222_Junction_125226_Junction_125227 J003 5_Junction_125225_Junction_125226 J002	F49E2.5	WBGene00009888	F49E2.5	X_+_9555325_9555414_9555673_9555797_9556353_9556626 5_Junction_125220_Junction_125222 J002 3_Junction_125222_Junction_125226_Junction_125227 J003 5_Junction_125225_Junction_125226 J002																										7.022432651325%										0%
F49E2.5 X_+_9555325_9555414_9555673_9555797_9556353_9556626 5_Junction_125597_Junction_125599 J001 3_Junction_125599_Junction_125603_Junction_125604 J001 5_Junction_125602_Junction_125603 J001	F49E2.5	WBGene00009888	F49E2.5	X_+_9555325_9555414_9555673_9555797_9556353_9556626 5_Junction_125597_Junction_125599 J001 3_Junction_125599_Junction_125603_Junction_125604 J001 5_Junction_125602_Junction_125603 J001					4.8937888737%																					6.501975236925%
F49E2.5 X_+_9555325_9555414_9555673_9555797_9556353_9556626 5_Junction_125597_Junction_125599 J001 3_Junction_125599_Junction_125603_Junction_125604 J001 5_Junction_125602_Junction_125603 J002	F49E2.5	WBGene00009888	F49E2.5	X_+_9555325_9555414_9555673_9555797_9556353_9556626 5_Junction_125597_Junction_125599 J001 3_Junction_125599_Junction_125603_Junction_125604 J001 5_Junction_125602_Junction_125603 J002					21.1061656263%																					7.355045513075%
F49E2.5 X_+_9555325_9555414_9555673_9555797_9556353_9556626 5_Junction_125597_Junction_125599 J001 3_Junction_125599_Junction_125603_Junction_125604 J002 5_Junction_125602_Junction_125603 J001	F49E2.5	WBGene00009888	F49E2.5	X_+_9555325_9555414_9555673_9555797_9556353_9556626 5_Junction_125597_Junction_125599 J001 3_Junction_125599_Junction_125603_Junction_125604 J002 5_Junction_125602_Junction_125603 J001					3.2629881609%																					8.08868036175%
F49E2.5 X_+_9555325_9555414_9555673_9555797_9556353_9556626 5_Junction_125597_Junction_125599 J001 3_Junction_125599_Junction_125603_Junction_125604 J002 5_Junction_125602_Junction_125603 J002	F49E2.5	WBGene00009888	F49E2.5	X_+_9555325_9555414_9555673_9555797_9556353_9556626 5_Junction_125597_Junction_125599 J001 3_Junction_125599_Junction_125603_Junction_125604 J002 5_Junction_125602_Junction_125603 J002					33.5182683391%																					11.23594713825%
F49E2.5 X_+_9555325_9555414_9555673_9555797_9556353_9556626 5_Junction_125597_Junction_125599 J001 3_Junction_125599_Junction_125603_Junction_125604 J003 5_Junction_125602_Junction_125603 J001	F49E2.5	WBGene00009888	F49E2.5	X_+_9555325_9555414_9555673_9555797_9556353_9556626 5_Junction_125597_Junction_125599 J001 3_Junction_125599_Junction_125603_Junction_125604 J003 5_Junction_125602_Junction_125603 J001					5.7105759654%																					18.090439151325%
F49E2.5 X_+_9555325_9555414_9555673_9555797_9556353_9556626 5_Junction_125597_Junction_125599 J001 3_Junction_125599_Junction_125603_Junction_125604 J003 5_Junction_125602_Junction_125603 J002	F49E2.5	WBGene00009888	F49E2.5	X_+_9555325_9555414_9555673_9555797_9556353_9556626 5_Junction_125597_Junction_125599 J001 3_Junction_125599_Junction_125603_Junction_125604 J003 5_Junction_125602_Junction_125603 J002					7.6132130346%																					24.565412598675%
F49E2.5 X_+_9555325_9555414_9555673_9555797_9556353_9556626 5_Junction_125597_Junction_125599 J002 3_Junction_125599_Junction_125603_Junction_125604 J001 5_Junction_125602_Junction_125603 J001	F49E2.5	WBGene00009888	F49E2.5	X_+_9555325_9555414_9555673_9555797_9556353_9556626 5_Junction_125597_Junction_125599 J002 3_Junction_125599_Junction_125603_Junction_125604 J001 5_Junction_125602_Junction_125603 J001					2.6688581263%																					2.752875513075%
F49E2.5 X_+_9555325_9555414_9555673_9555797_9556353_9556626 5_Junction_125597_Junction_125599 J002 3_Junction_125599_Junction_125603_Junction_125604 J001 5_Junction_125602_Junction_125603 J002	F49E2.5	WBGene00009888	F49E2.5	X_+_9555325_9555414_9555673_9555797_9556353_9556626 5_Junction_125597_Junction_125599 J002 3_Junction_125599_Junction_125603_Junction_125604 J001 5_Junction_125602_Junction_125603 J002					5.6411873737%																					2.237603736925%
F49E2.5 X_+_9555325_9555414_9555673_9555797_9556353_9556626 5_Junction_125597_Junction_125599 J002 3_Junction_125599_Junction_125603_Junction_125604 J002 5_Junction_125602_Junction_125603 J001	F49E2.5	WBGene00009888	F49E2.5	X_+_9555325_9555414_9555673_9555797_9556353_9556626 5_Junction_125597_Junction_125599 J002 3_Junction_125599_Junction_125603_Junction_125604 J002 5_Junction_125602_Junction_125603 J001					1.7794908391%																					2.26681413825%
F49E2.5 X_+_9555325_9555414_9555673_9555797_9556353_9556626 5_Junction_125597_Junction_125599 J002 3_Junction_125599_Junction_125603_Junction_125604 J002 5_Junction_125602_Junction_125603 J002	F49E2.5	WBGene00009888	F49E2.5	X_+_9555325_9555414_9555673_9555797_9556353_9556626 5_Junction_125597_Junction_125599 J002 3_Junction_125599_Junction_125603_Junction_125604 J002 5_Junction_125602_Junction_125603 J002					6.5392526609%																					2.92105836175%
F49E2.5 X_+_9555325_9555414_9555673_9555797_9556353_9556626 5_Junction_125597_Junction_125599 J002 3_Junction_125599_Junction_125603_Junction_125604 J003 5_Junction_125602_Junction_125603 J001	F49E2.5	WBGene00009888	F49E2.5	X_+_9555325_9555414_9555673_9555797_9556353_9556626 5_Junction_125597_Junction_125599 J002 3_Junction_125599_Junction_125603_Junction_125604 J003 5_Junction_125602_Junction_125603 J001					3.1142980346%																					6.961715598675%
F49E2.5 X_+_9555325_9555414_9555673_9555797_9556353_9556626 5_Junction_125597_Junction_125599 J002 3_Junction_125599_Junction_125603_Junction_125604 J003 5_Junction_125602_Junction_125603 J002	F49E2.5	WBGene00009888	F49E2.5	X_+_9555325_9555414_9555673_9555797_9556353_9556626 5_Junction_125597_Junction_125599 J002 3_Junction_125599_Junction_125603_Junction_125604 J003 5_Junction_125602_Junction_125603 J002					4.1519129654%																					7.022432651325%
F49E2.5 X_+_9555325_9555414_9555673_9555797_9556353_9556626 5_Junction_128580_Junction_128582 J001 3_Junction_128582_Junction_128586_Junction_128587 J001 5_Junction_128585_Junction_128586 J001	F49E2.5	WBGene00009888	F49E2.5	X_+_9555325_9555414_9555673_9555797_9556353_9556626 5_Junction_128580_Junction_128582 J001 3_Junction_128582_Junction_128586_Junction_128587 J001 5_Junction_128585_Junction_128586 J001												1.7359375%														6.501975236925%
F49E2.5 X_+_9555325_9555414_9555673_9555797_9556353_9556626 5_Junction_128580_Junction_128582 J001 3_Junction_128582_Junction_128586_Junction_128587 J001 5_Junction_128585_Junction_128586 J002	F49E2.5	WBGene00009888	F49E2.5	X_+_9555325_9555414_9555673_9555797_9556353_9556626 5_Junction_128580_Junction_128582 J001 3_Junction_128582_Junction_128586_Junction_128587 J001 5_Junction_128585_Junction_128586 J002												5.2078125%														7.355045513075%
F49E2.5 X_+_9555325_9555414_9555673_9555797_9556353_9556626 5_Junction_128580_Junction_128582 J001 3_Junction_128582_Junction_128586_Junction_128587 J002 5_Junction_128585_Junction_128586 J001	F49E2.5	WBGene00009888	F49E2.5	X_+_9555325_9555414_9555673_9555797_9556353_9556626 5_Junction_128580_Junction_128582 J001 3_Junction_128582_Junction_128586_Junction_128587 J002 5_Junction_128585_Junction_128586 J001												22.5692708333333%														8.08868036175%
F49E2.5 X_+_9555325_9555414_9555673_9555797_9556353_9556626 5_Junction_128580_Junction_128582 J001 3_Junction_128582_Junction_128586_Junction_128587 J002 5_Junction_128585_Junction_128586 J002	F49E2.5	WBGene00009888	F49E2.5	X_+_9555325_9555414_9555673_9555797_9556353_9556626 5_Junction_128580_Junction_128582 J001 3_Junction_128582_Junction_128586_Junction_128587 J002 5_Junction_128585_Junction_128586 J002												26.0411458333333%														11.23594713825%
F49E2.5 X_+_9555325_9555414_9555673_9555797_9556353_9556626 5_Junction_128580_Junction_128582 J001 3_Junction_128582_Junction_128586_Junction_128587 J003 5_Junction_128585_Junction_128586 J001	F49E2.5	WBGene00009888	F49E2.5	X_+_9555325_9555414_9555673_9555797_9556353_9556626 5_Junction_128580_Junction_128582 J001 3_Junction_128582_Junction_128586_Junction_128587 J003 5_Junction_128585_Junction_128586 J001												14.2359375%														18.090439151325%
F49E2.5 X_+_9555325_9555414_9555673_9555797_9556353_9556626 5_Junction_128580_Junction_128582 J001 3_Junction_128582_Junction_128586_Junction_128587 J003 5_Junction_128585_Junction_128586 J002	F49E2.5	WBGene00009888	F49E2.5	X_+_9555325_9555414_9555673_9555797_9556353_9556626 5_Junction_128580_Junction_128582 J001 3_Junction_128582_Junction_128586_Junction_128587 J003 5_Junction_128585_Junction_128586 J002												17.7078125%														24.565412598675%
F49E2.5 X_+_9555325_9555414_9555673_9555797_9556353_9556626 5_Junction_128580_Junction_128582 J002 3_Junction_128582_Junction_128586_Junction_128587 J001 5_Junction_128585_Junction_128586 J001	F49E2.5	WBGene00009888	F49E2.5	X_+_9555325_9555414_9555673_9555797_9556353_9556626 5_Junction_128580_Junction_128582 J002 3_Junction_128582_Junction_128586_Junction_128587 J001 5_Junction_128585_Junction_128586 J001												1.0415625%														2.752875513075%
F49E2.5 X_+_9555325_9555414_9555673_9555797_9556353_9556626 5_Junction_128580_Junction_128582 J002 3_Junction_128582_Junction_128586_Junction_128587 J001 5_Junction_128585_Junction_128586 J002	F49E2.5	WBGene00009888	F49E2.5	X_+_9555325_9555414_9555673_9555797_9556353_9556626 5_Junction_128580_Junction_128582 J002 3_Junction_128582_Junction_128586_Junction_128587 J001 5_Junction_128585_Junction_128586 J002												3.1246875%														2.237603736925%
F49E2.5 X_+_9555325_9555414_9555673_9555797_9556353_9556626 5_Junction_128580_Junction_128582 J002 3_Junction_128582_Junction_128586_Junction_128587 J002 5_Junction_128585_Junction_128586 J001	F49E2.5	WBGene00009888	F49E2.5	X_+_9555325_9555414_9555673_9555797_9556353_9556626 5_Junction_128580_Junction_128582 J002 3_Junction_128582_Junction_128586_Junction_128587 J002 5_Junction_128585_Junction_128586 J001												1.0415625%														2.26681413825%
F49E2.5 X_+_9555325_9555414_9555673_9555797_9556353_9556626 5_Junction_128580_Junction_128582 J002 3_Junction_128582_Junction_128586_Junction_128587 J002 5_Junction_128585_Junction_128586 J002	F49E2.5	WBGene00009888	F49E2.5	X_+_9555325_9555414_9555673_9555797_9556353_9556626 5_Junction_128580_Junction_128582 J002 3_Junction_128582_Junction_128586_Junction_128587 J002 5_Junction_128585_Junction_128586 J002												3.1246875%														2.92105836175%
F49E2.5 X_+_9555325_9555414_9555673_9555797_9556353_9556626 5_Junction_128580_Junction_128582 J002 3_Junction_128582_Junction_128586_Junction_128587 J003 5_Junction_128585_Junction_128586 J001	F49E2.5	WBGene00009888	F49E2.5	X_+_9555325_9555414_9555673_9555797_9556353_9556626 5_Junction_128580_Junction_128582 J002 3_Junction_128582_Junction_128586_Junction_128587 J003 5_Junction_128585_Junction_128586 J001												1.0415625%														6.961715598675%
F49E2.5 X_+_9555325_9555414_9555673_9555797_9556353_9556626 5_Junction_128580_Junction_128582 J002 3_Junction_128582_Junction_128586_Junction_128587 J003 5_Junction_128585_Junction_128586 J002	F49E2.5	WBGene00009888	F49E2.5	X_+_9555325_9555414_9555673_9555797_9556353_9556626 5_Junction_128580_Junction_128582 J002 3_Junction_128582_Junction_128586_Junction_128587 J003 5_Junction_128585_Junction_128586 J002												3.1246875%														7.022432651325%
F49E2.5 X_+_9555325_9555414_9555673_9555797_9556353_9556626 5_Junction_130077_Junction_130079 J001 3_Junction_130079_Junction_130083_Junction_130084 J001 5_Junction_130082_Junction_130083 J001	F49E2.5	WBGene00009888	F49E2.5	X_+_9555325_9555414_9555673_9555797_9556353_9556626 5_Junction_130077_Junction_130079 J001 3_Junction_130079_Junction_130083_Junction_130084 J001 5_Junction_130082_Junction_130083 J001						1.2499375%																				6.501975236925%
F49E2.5 X_+_9555325_9555414_9555673_9555797_9556353_9556626 5_Junction_130077_Junction_130079 J001 3_Junction_130079_Junction_130083_Junction_130084 J001 5_Junction_130082_Junction_130083 J002	F49E2.5	WBGene00009888	F49E2.5	X_+_9555325_9555414_9555673_9555797_9556353_9556626 5_Junction_130077_Junction_130079 J001 3_Junction_130079_Junction_130083_Junction_130084 J001 5_Junction_130082_Junction_130083 J002						11.1250625%																				7.355045513075%
F49E2.5 X_+_9555325_9555414_9555673_9555797_9556353_9556626 5_Junction_130077_Junction_130079 J001 3_Junction_130079_Junction_130083_Junction_130084 J002 5_Junction_130082_Junction_130083 J001	F49E2.5	WBGene00009888	F49E2.5	X_+_9555325_9555414_9555673_9555797_9556353_9556626 5_Junction_130077_Junction_130079 J001 3_Junction_130079_Junction_130083_Junction_130084 J002 5_Junction_130082_Junction_130083 J001						2.08322916666667%																				8.08868036175%
F49E2.5 X_+_9555325_9555414_9555673_9555797_9556353_9556626 5_Junction_130077_Junction_130079 J001 3_Junction_130079_Junction_130083_Junction_130084 J002 5_Junction_130082_Junction_130083 J002	F49E2.5	WBGene00009888	F49E2.5	X_+_9555325_9555414_9555673_9555797_9556353_9556626 5_Junction_130077_Junction_130079 J001 3_Junction_130079_Junction_130083_Junction_130084 J002 5_Junction_130082_Junction_130083 J002						42.5417708333333%																				11.23594713825%
F49E2.5 X_+_9555325_9555414_9555673_9555797_9556353_9556626 5_Junction_130077_Junction_130079 J001 3_Junction_130079_Junction_130083_Junction_130084 J003 5_Junction_130082_Junction_130083 J001	F49E2.5	WBGene00009888	F49E2.5	X_+_9555325_9555414_9555673_9555797_9556353_9556626 5_Junction_130077_Junction_130079 J001 3_Junction_130079_Junction_130083_Junction_130084 J003 5_Junction_130082_Junction_130083 J001						3.33316666666667%																				18.090439151325%
F49E2.5 X_+_9555325_9555414_9555673_9555797_9556353_9556626 5_Junction_130077_Junction_130079 J001 3_Junction_130079_Junction_130083_Junction_130084 J003 5_Junction_130082_Junction_130083 J002	F49E2.5	WBGene00009888	F49E2.5	X_+_9555325_9555414_9555673_9555797_9556353_9556626 5_Junction_130077_Junction_130079 J001 3_Junction_130079_Junction_130083_Junction_130084 J003 5_Junction_130082_Junction_130083 J002						16.3335%																				24.565412598675%
F49E2.5 X_+_9555325_9555414_9555673_9555797_9556353_9556626 5_Junction_130077_Junction_130079 J002 3_Junction_130079_Junction_130083_Junction_130084 J001 5_Junction_130082_Junction_130083 J001	F49E2.5	WBGene00009888	F49E2.5	X_+_9555325_9555414_9555673_9555797_9556353_9556626 5_Junction_130077_Junction_130079 J002 3_Junction_130079_Junction_130083_Junction_130084 J001 5_Junction_130082_Junction_130083 J001						0.5356875%																				2.752875513075%
F49E2.5 X_+_9555325_9555414_9555673_9555797_9556353_9556626 5_Junction_130077_Junction_130079 J002 3_Junction_130079_Junction_130083_Junction_130084 J001 5_Junction_130082_Junction_130083 J002	F49E2.5	WBGene00009888	F49E2.5	X_+_9555325_9555414_9555673_9555797_9556353_9556626 5_Junction_130077_Junction_130079 J002 3_Junction_130079_Junction_130083_Junction_130084 J001 5_Junction_130082_Junction_130083 J002						6.67264583333333%																				2.237603736925%
F49E2.5 X_+_9555325_9555414_9555673_9555797_9556353_9556626 5_Junction_130077_Junction_130079 J002 3_Junction_130079_Junction_130083_Junction_130084 J002 5_Junction_130082_Junction_130083 J001	F49E2.5	WBGene00009888	F49E2.5	X_+_9555325_9555414_9555673_9555797_9556353_9556626 5_Junction_130077_Junction_130079 J002 3_Junction_130079_Junction_130083_Junction_130084 J002 5_Junction_130082_Junction_130083 J001						0.8928125%																				2.26681413825%
F49E2.5 X_+_9555325_9555414_9555673_9555797_9556353_9556626 5_Junction_130077_Junction_130079 J002 3_Junction_130079_Junction_130083_Junction_130084 J002 5_Junction_130082_Junction_130083 J002	F49E2.5	WBGene00009888	F49E2.5	X_+_9555325_9555414_9555673_9555797_9556353_9556626 5_Junction_130077_Junction_130079 J002 3_Junction_130079_Junction_130083_Junction_130084 J002 5_Junction_130082_Junction_130083 J002						4.89885416666667%																				2.92105836175%
F49E2.5 X_+_9555325_9555414_9555673_9555797_9556353_9556626 5_Junction_130077_Junction_130079 J002 3_Junction_130079_Junction_130083_Junction_130084 J003 5_Junction_130082_Junction_130083 J001	F49E2.5	WBGene00009888	F49E2.5	X_+_9555325_9555414_9555673_9555797_9556353_9556626 5_Junction_130077_Junction_130079 J002 3_Junction_130079_Junction_130083_Junction_130084 J003 5_Junction_130082_Junction_130083 J001						1.4285%																				6.961715598675%
F49E2.5 X_+_9555325_9555414_9555673_9555797_9556353_9556626 5_Junction_130077_Junction_130079 J002 3_Junction_130079_Junction_130083_Junction_130084 J003 5_Junction_130082_Junction_130083 J002	F49E2.5	WBGene00009888	F49E2.5	X_+_9555325_9555414_9555673_9555797_9556353_9556626 5_Junction_130077_Junction_130079 J002 3_Junction_130079_Junction_130083_Junction_130084 J003 5_Junction_130082_Junction_130083 J002						8.90483333333333%																				7.022432651325%
F49E2.5 X_+_9555325_9555414_9555673_9555797_9556353_9556626 5_Junction_131721_Junction_131723 J001 3_Junction_131723_Junction_131727_Junction_131728 J001 5_Junction_131726_Junction_131727 J001	F49E2.5	WBGene00009888	F49E2.5	X_+_9555325_9555414_9555673_9555797_9556353_9556626 5_Junction_131721_Junction_131723 J001 3_Junction_131723_Junction_131727_Junction_131728 J001 5_Junction_131726_Junction_131727 J001																			1.388611125%							6.501975236925%
F49E2.5 X_+_9555325_9555414_9555673_9555797_9556353_9556626 5_Junction_131721_Junction_131723 J001 3_Junction_131723_Junction_131727_Junction_131728 J001 5_Junction_131726_Junction_131727 J002	F49E2.5	WBGene00009888	F49E2.5	X_+_9555325_9555414_9555673_9555797_9556353_9556626 5_Junction_131721_Junction_131723 J001 3_Junction_131723_Junction_131727_Junction_131728 J001 5_Junction_131726_Junction_131727 J002																			8.612603125%							7.355045513075%
F49E2.5 X_+_9555325_9555414_9555673_9555797_9556353_9556626 5_Junction_131721_Junction_131723 J001 3_Junction_131723_Junction_131727_Junction_131728 J002 5_Junction_131726_Junction_131727 J001	F49E2.5	WBGene00009888	F49E2.5	X_+_9555325_9555414_9555673_9555797_9556353_9556626 5_Junction_131721_Junction_131723 J001 3_Junction_131723_Junction_131727_Junction_131728 J002 5_Junction_131726_Junction_131727 J001																			2.777638875%							8.08868036175%
F49E2.5 X_+_9555325_9555414_9555673_9555797_9556353_9556626 5_Junction_131721_Junction_131723 J001 3_Junction_131723_Junction_131727_Junction_131728 J002 5_Junction_131726_Junction_131727 J002	F49E2.5	WBGene00009888	F49E2.5	X_+_9555325_9555414_9555673_9555797_9556353_9556626 5_Junction_131721_Junction_131723 J001 3_Junction_131723_Junction_131727_Junction_131728 J002 5_Junction_131726_Junction_131727 J002																			56.745801625%							11.23594713825%
F49E2.5 X_+_9555325_9555414_9555673_9555797_9556353_9556626 5_Junction_131721_Junction_131723 J001 3_Junction_131723_Junction_131727_Junction_131728 J003 5_Junction_131726_Junction_131727 J001	F49E2.5	WBGene00009888	F49E2.5	X_+_9555325_9555414_9555673_9555797_9556353_9556626 5_Junction_131721_Junction_131723 J001 3_Junction_131723_Junction_131727_Junction_131728 J003 5_Junction_131726_Junction_131727 J001																			0%							18.090439151325%
F49E2.5 X_+_9555325_9555414_9555673_9555797_9556353_9556626 5_Junction_131721_Junction_131723 J001 3_Junction_131723_Junction_131727_Junction_131728 J003 5_Junction_131726_Junction_131727 J002	F49E2.5	WBGene00009888	F49E2.5	X_+_9555325_9555414_9555673_9555797_9556353_9556626 5_Junction_131721_Junction_131723 J001 3_Junction_131723_Junction_131727_Junction_131728 J003 5_Junction_131726_Junction_131727 J002																			8.80984525%							24.565412598675%
F49E2.5 X_+_9555325_9555414_9555673_9555797_9556353_9556626 5_Junction_131721_Junction_131723 J002 3_Junction_131723_Junction_131727_Junction_131728 J001 5_Junction_131726_Junction_131727 J001	F49E2.5	WBGene00009888	F49E2.5	X_+_9555325_9555414_9555673_9555797_9556353_9556626 5_Junction_131721_Junction_131723 J002 3_Junction_131723_Junction_131727_Junction_131728 J001 5_Junction_131726_Junction_131727 J001																			1.388611125%							2.752875513075%
F49E2.5 X_+_9555325_9555414_9555673_9555797_9556353_9556626 5_Junction_131721_Junction_131723 J002 3_Junction_131723_Junction_131727_Junction_131728 J001 5_Junction_131726_Junction_131727 J002	F49E2.5	WBGene00009888	F49E2.5	X_+_9555325_9555414_9555673_9555797_9556353_9556626 5_Junction_131721_Junction_131723 J002 3_Junction_131723_Junction_131727_Junction_131728 J001 5_Junction_131726_Junction_131727 J002																			4.087674625%							2.237603736925%
F49E2.5 X_+_9555325_9555414_9555673_9555797_9556353_9556626 5_Junction_131721_Junction_131723 J002 3_Junction_131723_Junction_131727_Junction_131728 J002 5_Junction_131726_Junction_131727 J001	F49E2.5	WBGene00009888	F49E2.5	X_+_9555325_9555414_9555673_9555797_9556353_9556626 5_Junction_131721_Junction_131723 J002 3_Junction_131723_Junction_131727_Junction_131728 J002 5_Junction_131726_Junction_131727 J001																			2.777638875%							2.26681413825%
F49E2.5 X_+_9555325_9555414_9555673_9555797_9556353_9556626 5_Junction_131721_Junction_131723 J002 3_Junction_131723_Junction_131727_Junction_131728 J002 5_Junction_131726_Junction_131727 J002	F49E2.5	WBGene00009888	F49E2.5	X_+_9555325_9555414_9555673_9555797_9556353_9556626 5_Junction_131721_Junction_131723 J002 3_Junction_131723_Junction_131727_Junction_131728 J002 5_Junction_131726_Junction_131727 J002																			11.508920625%							2.92105836175%
F49E2.5 X_+_9555325_9555414_9555673_9555797_9556353_9556626 5_Junction_131721_Junction_131723 J002 3_Junction_131723_Junction_131727_Junction_131728 J003 5_Junction_131726_Junction_131727 J001	F49E2.5	WBGene00009888	F49E2.5	X_+_9555325_9555414_9555673_9555797_9556353_9556626 5_Junction_131721_Junction_131723 J002 3_Junction_131723_Junction_131727_Junction_131728 J003 5_Junction_131726_Junction_131727 J001																			0%							6.961715598675%
F49E2.5 X_+_9555325_9555414_9555673_9555797_9556353_9556626 5_Junction_131721_Junction_131723 J002 3_Junction_131723_Junction_131727_Junction_131728 J003 5_Junction_131726_Junction_131727 J002	F49E2.5	WBGene00009888	F49E2.5	X_+_9555325_9555414_9555673_9555797_9556353_9556626 5_Junction_131721_Junction_131723 J002 3_Junction_131723_Junction_131727_Junction_131728 J003 5_Junction_131726_Junction_131727 J002																			1.90515475%							7.022432651325%
F49E2.5 X_+_9555325_9555414_9555673_9555797_9556353_9556626 5_Junction_132390_Junction_132392 J001 3_Junction_132392_Junction_132396_Junction_132397 J001 5_Junction_132395_Junction_132396 J001	F49E2.5	WBGene00009888	F49E2.5	X_+_9555325_9555414_9555673_9555797_9556353_9556626 5_Junction_132390_Junction_132392 J001 3_Junction_132392_Junction_132396_Junction_132397 J001 5_Junction_132395_Junction_132396 J001																					0%					6.501975236925%
F49E2.5 X_+_9555325_9555414_9555673_9555797_9556353_9556626 5_Junction_132390_Junction_132392 J001 3_Junction_132392_Junction_132396_Junction_132397 J001 5_Junction_132395_Junction_132396 J002	F49E2.5	WBGene00009888	F49E2.5	X_+_9555325_9555414_9555673_9555797_9556353_9556626 5_Junction_132390_Junction_132392 J001 3_Junction_132392_Junction_132396_Junction_132397 J001 5_Junction_132395_Junction_132396 J002																					0%					7.355045513075%
F49E2.5 X_+_9555325_9555414_9555673_9555797_9556353_9556626 5_Junction_132390_Junction_132392 J001 3_Junction_132392_Junction_132396_Junction_132397 J002 5_Junction_132395_Junction_132396 J001	F49E2.5	WBGene00009888	F49E2.5	X_+_9555325_9555414_9555673_9555797_9556353_9556626 5_Junction_132390_Junction_132392 J001 3_Junction_132392_Junction_132396_Junction_132397 J002 5_Junction_132395_Junction_132396 J001																					22.22%					8.08868036175%
F49E2.5 X_+_9555325_9555414_9555673_9555797_9556353_9556626 5_Junction_132390_Junction_132392 J001 3_Junction_132392_Junction_132396_Junction_132397 J002 5_Junction_132395_Junction_132396 J002	F49E2.5	WBGene00009888	F49E2.5	X_+_9555325_9555414_9555673_9555797_9556353_9556626 5_Junction_132390_Junction_132392 J001 3_Junction_132392_Junction_132396_Junction_132397 J002 5_Junction_132395_Junction_132396 J002																					22.22%					11.23594713825%
F49E2.5 X_+_9555325_9555414_9555673_9555797_9556353_9556626 5_Junction_132390_Junction_132392 J001 3_Junction_132392_Junction_132396_Junction_132397 J003 5_Junction_132395_Junction_132396 J001	F49E2.5	WBGene00009888	F49E2.5	X_+_9555325_9555414_9555673_9555797_9556353_9556626 5_Junction_132390_Junction_132392 J001 3_Junction_132392_Junction_132396_Junction_132397 J003 5_Junction_132395_Junction_132396 J001																					27.78%					18.090439151325%
F49E2.5 X_+_9555325_9555414_9555673_9555797_9556353_9556626 5_Junction_132390_Junction_132392 J001 3_Junction_132392_Junction_132396_Junction_132397 J003 5_Junction_132395_Junction_132396 J002	F49E2.5	WBGene00009888	F49E2.5	X_+_9555325_9555414_9555673_9555797_9556353_9556626 5_Junction_132390_Junction_132392 J001 3_Junction_132392_Junction_132396_Junction_132397 J003 5_Junction_132395_Junction_132396 J002																					27.78%					24.565412598675%
F49E2.5 X_+_9555325_9555414_9555673_9555797_9556353_9556626 5_Junction_132390_Junction_132392 J002 3_Junction_132392_Junction_132396_Junction_132397 J001 5_Junction_132395_Junction_132396 J001	F49E2.5	WBGene00009888	F49E2.5	X_+_9555325_9555414_9555673_9555797_9556353_9556626 5_Junction_132390_Junction_132392 J002 3_Junction_132392_Junction_132396_Junction_132397 J001 5_Junction_132395_Junction_132396 J001																					0%					2.752875513075%
F49E2.5 X_+_9555325_9555414_9555673_9555797_9556353_9556626 5_Junction_132390_Junction_132392 J002 3_Junction_132392_Junction_132396_Junction_132397 J001 5_Junction_132395_Junction_132396 J002	F49E2.5	WBGene00009888	F49E2.5	X_+_9555325_9555414_9555673_9555797_9556353_9556626 5_Junction_132390_Junction_132392 J002 3_Junction_132392_Junction_132396_Junction_132397 J001 5_Junction_132395_Junction_132396 J002																					0%					2.237603736925%
F49E2.5 X_+_9555325_9555414_9555673_9555797_9556353_9556626 5_Junction_132390_Junction_132392 J002 3_Junction_132392_Junction_132396_Junction_132397 J002 5_Junction_132395_Junction_132396 J001	F49E2.5	WBGene00009888	F49E2.5	X_+_9555325_9555414_9555673_9555797_9556353_9556626 5_Junction_132390_Junction_132392 J002 3_Junction_132392_Junction_132396_Junction_132397 J002 5_Junction_132395_Junction_132396 J001																					0%					2.26681413825%
F49E2.5 X_+_9555325_9555414_9555673_9555797_9556353_9556626 5_Junction_132390_Junction_132392 J002 3_Junction_132392_Junction_132396_Junction_132397 J002 5_Junction_132395_Junction_132396 J002	F49E2.5	WBGene00009888	F49E2.5	X_+_9555325_9555414_9555673_9555797_9556353_9556626 5_Junction_132390_Junction_132392 J002 3_Junction_132392_Junction_132396_Junction_132397 J002 5_Junction_132395_Junction_132396 J002																					0%					2.92105836175%
F49E2.5 X_+_9555325_9555414_9555673_9555797_9556353_9556626 5_Junction_132390_Junction_132392 J002 3_Junction_132392_Junction_132396_Junction_132397 J003 5_Junction_132395_Junction_132396 J001	F49E2.5	WBGene00009888	F49E2.5	X_+_9555325_9555414_9555673_9555797_9556353_9556626 5_Junction_132390_Junction_132392 J002 3_Junction_132392_Junction_132396_Junction_132397 J003 5_Junction_132395_Junction_132396 J001																					0%					6.961715598675%
F49E2.5 X_+_9555325_9555414_9555673_9555797_9556353_9556626 5_Junction_132390_Junction_132392 J002 3_Junction_132392_Junction_132396_Junction_132397 J003 5_Junction_132395_Junction_132396 J002	F49E2.5	WBGene00009888	F49E2.5	X_+_9555325_9555414_9555673_9555797_9556353_9556626 5_Junction_132390_Junction_132392 J002 3_Junction_132392_Junction_132396_Junction_132397 J003 5_Junction_132395_Junction_132396 J002																					0%					7.022432651325%
F49E2.5 X_+_9555325_9555414_9555673_9555797_9556353_9556626 5_Junction_133720_Junction_133722 J001 3_Junction_133722_Junction_133726_Junction_133727 J001 5_Junction_133725_Junction_133726 J001	F49E2.5	WBGene00009888	F49E2.5	X_+_9555325_9555414_9555673_9555797_9556353_9556626 5_Junction_133720_Junction_133722 J001 3_Junction_133722_Junction_133726_Junction_133727 J001 5_Junction_133725_Junction_133726 J001																										6.501975236925%																		4.209189313025%
F49E2.5 X_+_9555325_9555414_9555673_9555797_9556353_9556626 5_Junction_133720_Junction_133722 J001 3_Junction_133722_Junction_133726_Junction_133727 J001 5_Junction_133725_Junction_133726 J002	F49E2.5	WBGene00009888	F49E2.5	X_+_9555325_9555414_9555673_9555797_9556353_9556626 5_Junction_133720_Junction_133722 J001 3_Junction_133722_Junction_133726_Junction_133727 J001 5_Junction_133725_Junction_133726 J002																										7.355045513075%																		7.465251936975%
F49E2.5 X_+_9555325_9555414_9555673_9555797_9556353_9556626 5_Junction_133720_Junction_133722 J001 3_Junction_133722_Junction_133726_Junction_133727 J002 5_Junction_133725_Junction_133726 J001	F49E2.5	WBGene00009888	F49E2.5	X_+_9555325_9555414_9555673_9555797_9556353_9556626 5_Junction_133720_Junction_133722 J001 3_Junction_133722_Junction_133726_Junction_133727 J002 5_Junction_133725_Junction_133726 J001																										8.08868036175%																		6.880819468225%
F49E2.5 X_+_9555325_9555414_9555673_9555797_9556353_9556626 5_Junction_133720_Junction_133722 J001 3_Junction_133722_Junction_133726_Junction_133727 J002 5_Junction_133725_Junction_133726 J002	F49E2.5	WBGene00009888	F49E2.5	X_+_9555325_9555414_9555673_9555797_9556353_9556626 5_Junction_133720_Junction_133722 J001 3_Junction_133722_Junction_133726_Junction_133727 J002 5_Junction_133725_Junction_133726 J002																										11.23594713825%																		32.725491531775%
F49E2.5 X_+_9555325_9555414_9555673_9555797_9556353_9556626 5_Junction_133720_Junction_133722 J001 3_Junction_133722_Junction_133726_Junction_133727 J003 5_Junction_133725_Junction_133726 J001	F49E2.5	WBGene00009888	F49E2.5	X_+_9555325_9555414_9555673_9555797_9556353_9556626 5_Junction_133720_Junction_133722 J001 3_Junction_133722_Junction_133726_Junction_133727 J003 5_Junction_133725_Junction_133726 J001																										18.090439151325%																		10.92215971875%
F49E2.5 X_+_9555325_9555414_9555673_9555797_9556353_9556626 5_Junction_133720_Junction_133722 J001 3_Junction_133722_Junction_133726_Junction_133727 J003 5_Junction_133725_Junction_133726 J002	F49E2.5	WBGene00009888	F49E2.5	X_+_9555325_9555414_9555673_9555797_9556353_9556626 5_Junction_133720_Junction_133722 J001 3_Junction_133722_Junction_133726_Junction_133727 J003 5_Junction_133725_Junction_133726 J002																										24.565412598675%																		18.02514353125%
F49E2.5 X_+_9555325_9555414_9555673_9555797_9556353_9556626 5_Junction_133720_Junction_133722 J002 3_Junction_133722_Junction_133726_Junction_133727 J001 5_Junction_133725_Junction_133726 J001	F49E2.5	WBGene00009888	F49E2.5	X_+_9555325_9555414_9555673_9555797_9556353_9556626 5_Junction_133720_Junction_133722 J002 3_Junction_133722_Junction_133726_Junction_133727 J001 5_Junction_133725_Junction_133726 J001																										2.752875513075%																		1.247596436975%
F49E2.5 X_+_9555325_9555414_9555673_9555797_9556353_9556626 5_Junction_133720_Junction_133722 J002 3_Junction_133722_Junction_133726_Junction_133727 J001 5_Junction_133725_Junction_133726 J002	F49E2.5	WBGene00009888	F49E2.5	X_+_9555325_9555414_9555673_9555797_9556353_9556626 5_Junction_133720_Junction_133722 J002 3_Junction_133722_Junction_133726_Junction_133727 J001 5_Junction_133725_Junction_133726 J002																										2.237603736925%																		3.050462313025%
F49E2.5 X_+_9555325_9555414_9555673_9555797_9556353_9556626 5_Junction_133720_Junction_133722 J002 3_Junction_133722_Junction_133726_Junction_133727 J002 5_Junction_133725_Junction_133726 J001	F49E2.5	WBGene00009888	F49E2.5	X_+_9555325_9555414_9555673_9555797_9556353_9556626 5_Junction_133720_Junction_133722 J002 3_Junction_133722_Junction_133726_Junction_133727 J002 5_Junction_133725_Junction_133726 J001																										2.26681413825%																		2.022082281775%
F49E2.5 X_+_9555325_9555414_9555673_9555797_9556353_9556626 5_Junction_133720_Junction_133722 J002 3_Junction_133722_Junction_133726_Junction_133727 J002 5_Junction_133725_Junction_133726 J002	F49E2.5	WBGene00009888	F49E2.5	X_+_9555325_9555414_9555673_9555797_9556353_9556626 5_Junction_133720_Junction_133722 J002 3_Junction_133722_Junction_133726_Junction_133727 J002 5_Junction_133725_Junction_133726 J002																										2.92105836175%																		4.449106718225%
F49E2.5 X_+_9555325_9555414_9555673_9555797_9556353_9556626 5_Junction_133720_Junction_133722 J002 3_Junction_133722_Junction_133726_Junction_133727 J003 5_Junction_133725_Junction_133726 J001	F49E2.5	WBGene00009888	F49E2.5	X_+_9555325_9555414_9555673_9555797_9556353_9556626 5_Junction_133720_Junction_133722 J002 3_Junction_133722_Junction_133726_Junction_133727 J003 5_Junction_133725_Junction_133726 J001																										6.961715598675%																		3.28940278125%
F49E2.5 X_+_9555325_9555414_9555673_9555797_9556353_9556626 5_Junction_133720_Junction_133722 J002 3_Junction_133722_Junction_133726_Junction_133727 J003 5_Junction_133725_Junction_133726 J002	F49E2.5	WBGene00009888	F49E2.5	X_+_9555325_9555414_9555673_9555797_9556353_9556626 5_Junction_133720_Junction_133722 J002 3_Junction_133722_Junction_133726_Junction_133727 J003 5_Junction_133725_Junction_133726 J002																										7.022432651325%																		5.71079396875%
F49E2.5 X_+_9555325_9555414_9555673_9555797_9556353_9556626 5_Junction_135030_Junction_135032 J001 3_Junction_135032_Junction_135036_Junction_135037 J001 5_Junction_135035_Junction_135036 J001	F49E2.5	WBGene00009888	F49E2.5	X_+_9555325_9555414_9555673_9555797_9556353_9556626 5_Junction_135030_Junction_135032 J001 3_Junction_135032_Junction_135036_Junction_135037 J001 5_Junction_135035_Junction_135036 J001																										6.501975236925%				4.3524609375%
F49E2.5 X_+_9555325_9555414_9555673_9555797_9556353_9556626 5_Junction_135030_Junction_135032 J001 3_Junction_135032_Junction_135036_Junction_135037 J001 5_Junction_135035_Junction_135036 J002	F49E2.5	WBGene00009888	F49E2.5	X_+_9555325_9555414_9555673_9555797_9556353_9556626 5_Junction_135030_Junction_135032 J001 3_Junction_135032_Junction_135036_Junction_135037 J001 5_Junction_135035_Junction_135036 J002																										7.355045513075%				6.28149739583333%
F49E2.5 X_+_9555325_9555414_9555673_9555797_9556353_9556626 5_Junction_135030_Junction_135032 J001 3_Junction_135032_Junction_135036_Junction_135037 J002 5_Junction_135035_Junction_135036 J001	F49E2.5	WBGene00009888	F49E2.5	X_+_9555325_9555414_9555673_9555797_9556353_9556626 5_Junction_135030_Junction_135032 J001 3_Junction_135032_Junction_135036_Junction_135037 J002 5_Junction_135035_Junction_135036 J001																										8.08868036175%				18.1174869791667%
F49E2.5 X_+_9555325_9555414_9555673_9555797_9556353_9556626 5_Junction_135030_Junction_135032 J001 3_Junction_135032_Junction_135036_Junction_135037 J002 5_Junction_135035_Junction_135036 J002	F49E2.5	WBGene00009888	F49E2.5	X_+_9555325_9555414_9555673_9555797_9556353_9556626 5_Junction_135030_Junction_135032 J001 3_Junction_135032_Junction_135036_Junction_135037 J002 5_Junction_135035_Junction_135036 J002																										11.23594713825%				22.4643880208333%
F49E2.5 X_+_9555325_9555414_9555673_9555797_9556353_9556626 5_Junction_135030_Junction_135032 J001 3_Junction_135032_Junction_135036_Junction_135037 J003 5_Junction_135035_Junction_135036 J001	F49E2.5	WBGene00009888	F49E2.5	X_+_9555325_9555414_9555673_9555797_9556353_9556626 5_Junction_135030_Junction_135032 J001 3_Junction_135032_Junction_135036_Junction_135037 J003 5_Junction_135035_Junction_135036 J001																										18.090439151325%				17.40984375%
F49E2.5 X_+_9555325_9555414_9555673_9555797_9556353_9556626 5_Junction_135030_Junction_135032 J001 3_Junction_135032_Junction_135036_Junction_135037 J003 5_Junction_135035_Junction_135036 J002	F49E2.5	WBGene00009888	F49E2.5	X_+_9555325_9555414_9555673_9555797_9556353_9556626 5_Junction_135030_Junction_135032 J001 3_Junction_135032_Junction_135036_Junction_135037 J003 5_Junction_135035_Junction_135036 J002																										24.565412598675%				14.0143229166667%
F49E2.5 X_+_9555325_9555414_9555673_9555797_9556353_9556626 5_Junction_135030_Junction_135032 J002 3_Junction_135032_Junction_135036_Junction_135037 J001 5_Junction_135035_Junction_135036 J001	F49E2.5	WBGene00009888	F49E2.5	X_+_9555325_9555414_9555673_9555797_9556353_9556626 5_Junction_135030_Junction_135032 J002 3_Junction_135032_Junction_135036_Junction_135037 J001 5_Junction_135035_Junction_135036 J001																										2.752875513075%				1.0044140625%
F49E2.5 X_+_9555325_9555414_9555673_9555797_9556353_9556626 5_Junction_135030_Junction_135032 J002 3_Junction_135032_Junction_135036_Junction_135037 J001 5_Junction_135035_Junction_135036 J002	F49E2.5	WBGene00009888	F49E2.5	X_+_9555325_9555414_9555673_9555797_9556353_9556626 5_Junction_135030_Junction_135032 J002 3_Junction_135032_Junction_135036_Junction_135037 J001 5_Junction_135035_Junction_135036 J002																										2.237603736925%				2.9449609375%
F49E2.5 X_+_9555325_9555414_9555673_9555797_9556353_9556626 5_Junction_135030_Junction_135032 J002 3_Junction_135032_Junction_135036_Junction_135037 J002 5_Junction_135035_Junction_135036 J001	F49E2.5	WBGene00009888	F49E2.5	X_+_9555325_9555414_9555673_9555797_9556353_9556626 5_Junction_135030_Junction_135032 J002 3_Junction_135032_Junction_135036_Junction_135037 J002 5_Junction_135035_Junction_135036 J001																										2.26681413825%				0.3348046875%
F49E2.5 X_+_9555325_9555414_9555673_9555797_9556353_9556626 5_Junction_135030_Junction_135032 J002 3_Junction_135032_Junction_135036_Junction_135037 J002 5_Junction_135035_Junction_135036 J002	F49E2.5	WBGene00009888	F49E2.5	X_+_9555325_9555414_9555673_9555797_9556353_9556626 5_Junction_135030_Junction_135032 J002 3_Junction_135032_Junction_135036_Junction_135037 J002 5_Junction_135035_Junction_135036 J002																										2.92105836175%				2.8333203125%
F49E2.5 X_+_9555325_9555414_9555673_9555797_9556353_9556626 5_Junction_135030_Junction_135032 J002 3_Junction_135032_Junction_135036_Junction_135037 J003 5_Junction_135035_Junction_135036 J001	F49E2.5	WBGene00009888	F49E2.5	X_+_9555325_9555414_9555673_9555797_9556353_9556626 5_Junction_135030_Junction_135032 J002 3_Junction_135032_Junction_135036_Junction_135037 J003 5_Junction_135035_Junction_135036 J001																										6.961715598675%				4.01765625%
F49E2.5 X_+_9555325_9555414_9555673_9555797_9556353_9556626 5_Junction_135030_Junction_135032 J002 3_Junction_135032_Junction_135036_Junction_135037 J003 5_Junction_135035_Junction_135036 J002	F49E2.5	WBGene00009888	F49E2.5	X_+_9555325_9555414_9555673_9555797_9556353_9556626 5_Junction_135030_Junction_135032 J002 3_Junction_135032_Junction_135036_Junction_135037 J003 5_Junction_135035_Junction_135036 J002																										7.022432651325%				6.22484375%
F49E2.5 X_+_9555325_9555414_9555673_9555797_9556353_9556626 5_Junction_135079_Junction_135082 J001 3_Junction_135082_Junction_135086_Junction_135087 J001 5_Junction_135085_Junction_135086 J001	F49E2.5	WBGene00009888	F49E2.5	X_+_9555325_9555414_9555673_9555797_9556353_9556626 5_Junction_135079_Junction_135082 J001 3_Junction_135082_Junction_135086_Junction_135087 J001 5_Junction_135085_Junction_135086 J001											2.19529484856%															6.501975236925%
F49E2.5 X_+_9555325_9555414_9555673_9555797_9556353_9556626 5_Junction_135079_Junction_135082 J001 3_Junction_135082_Junction_135086_Junction_135087 J001 5_Junction_135085_Junction_135086 J002	F49E2.5	WBGene00009888	F49E2.5	X_+_9555325_9555414_9555673_9555797_9556353_9556626 5_Junction_135079_Junction_135082 J001 3_Junction_135082_Junction_135086_Junction_135087 J001 5_Junction_135085_Junction_135086 J002											3.15629775144%															7.355045513075%
F49E2.5 X_+_9555325_9555414_9555673_9555797_9556353_9556626 5_Junction_135079_Junction_135082 J001 3_Junction_135082_Junction_135086_Junction_135087 J002 5_Junction_135085_Junction_135086 J001	F49E2.5	WBGene00009888	F49E2.5	X_+_9555325_9555414_9555673_9555797_9556353_9556626 5_Junction_135079_Junction_135082 J001 3_Junction_135082_Junction_135086_Junction_135087 J002 5_Junction_135085_Junction_135086 J001											11.58568379424%															8.08868036175%
F49E2.5 X_+_9555325_9555414_9555673_9555797_9556353_9556626 5_Junction_135079_Junction_135082 J001 3_Junction_135082_Junction_135086_Junction_135087 J002 5_Junction_135085_Junction_135086 J002	F49E2.5	WBGene00009888	F49E2.5	X_+_9555325_9555414_9555673_9555797_9556353_9556626 5_Junction_135079_Junction_135082 J001 3_Junction_135082_Junction_135086_Junction_135087 J002 5_Junction_135085_Junction_135086 J002											23.97468660576%															11.23594713825%
F49E2.5 X_+_9555325_9555414_9555673_9555797_9556353_9556626 5_Junction_135079_Junction_135082 J001 3_Junction_135082_Junction_135086_Junction_135087 J003 5_Junction_135085_Junction_135086 J001	F49E2.5	WBGene00009888	F49E2.5	X_+_9555325_9555414_9555673_9555797_9556353_9556626 5_Junction_135079_Junction_135082 J001 3_Junction_135082_Junction_135086_Junction_135087 J003 5_Junction_135085_Junction_135086 J001											14.88247499424%															18.090439151325%
F49E2.5 X_+_9555325_9555414_9555673_9555797_9556353_9556626 5_Junction_135079_Junction_135082 J001 3_Junction_135082_Junction_135086_Junction_135087 J003 5_Junction_135085_Junction_135086 J002	F49E2.5	WBGene00009888	F49E2.5	X_+_9555325_9555414_9555673_9555797_9556353_9556626 5_Junction_135079_Junction_135082 J001 3_Junction_135082_Junction_135086_Junction_135087 J003 5_Junction_135085_Junction_135086 J002											38.36989540576%															24.565412598675%
F49E2.5 X_+_9555325_9555414_9555673_9555797_9556353_9556626 5_Junction_135079_Junction_135082 J002 3_Junction_135082_Junction_135086_Junction_135087 J001 5_Junction_135085_Junction_135086 J001	F49E2.5	WBGene00009888	F49E2.5	X_+_9555325_9555414_9555673_9555797_9556353_9556626 5_Junction_135079_Junction_135082 J002 3_Junction_135082_Junction_135086_Junction_135087 J001 5_Junction_135085_Junction_135086 J001											0.37244835144%															2.752875513075%
F49E2.5 X_+_9555325_9555414_9555673_9555797_9556353_9556626 5_Junction_135079_Junction_135082 J002 3_Junction_135082_Junction_135086_Junction_135087 J001 5_Junction_135085_Junction_135086 J002	F49E2.5	WBGene00009888	F49E2.5	X_+_9555325_9555414_9555673_9555797_9556353_9556626 5_Junction_135079_Junction_135082 J002 3_Junction_135082_Junction_135086_Junction_135087 J001 5_Junction_135085_Junction_135086 J002											0.49795904856%															2.237603736925%
F49E2.5 X_+_9555325_9555414_9555673_9555797_9556353_9556626 5_Junction_135079_Junction_135082 J002 3_Junction_135082_Junction_135086_Junction_135087 J002 5_Junction_135085_Junction_135086 J001	F49E2.5	WBGene00009888	F49E2.5	X_+_9555325_9555414_9555673_9555797_9556353_9556626 5_Junction_135079_Junction_135082 J002 3_Junction_135082_Junction_135086_Junction_135087 J002 5_Junction_135085_Junction_135086 J001											1.15649340576%															2.26681413825%
F49E2.5 X_+_9555325_9555414_9555673_9555797_9556353_9556626 5_Junction_135079_Junction_135082 J002 3_Junction_135082_Junction_135086_Junction_135087 J002 5_Junction_135085_Junction_135086 J002	F49E2.5	WBGene00009888	F49E2.5	X_+_9555325_9555414_9555673_9555797_9556353_9556626 5_Junction_135079_Junction_135082 J002 3_Junction_135082_Junction_135086_Junction_135087 J002 5_Junction_135085_Junction_135086 J002											1.32513619424%															2.92105836175%
F49E2.5 X_+_9555325_9555414_9555673_9555797_9556353_9556626 5_Junction_135079_Junction_135082 J002 3_Junction_135082_Junction_135086_Junction_135087 J003 5_Junction_135085_Junction_135086 J001	F49E2.5	WBGene00009888	F49E2.5	X_+_9555325_9555414_9555673_9555797_9556353_9556626 5_Junction_135079_Junction_135082 J002 3_Junction_135082_Junction_135086_Junction_135087 J003 5_Junction_135085_Junction_135086 J001											1.15649340576%															6.961715598675%
F49E2.5 X_+_9555325_9555414_9555673_9555797_9556353_9556626 5_Junction_135079_Junction_135082 J002 3_Junction_135082_Junction_135086_Junction_135087 J003 5_Junction_135085_Junction_135086 J002	F49E2.5	WBGene00009888	F49E2.5	X_+_9555325_9555414_9555673_9555797_9556353_9556626 5_Junction_135079_Junction_135082 J002 3_Junction_135082_Junction_135086_Junction_135087 J003 5_Junction_135085_Junction_135086 J002											1.32513619424%															7.022432651325%
F49E2.5 X_+_9555325_9555414_9555673_9555797_9556353_9556626 5_Junction_135367_Junction_135370 J001 3_Junction_135370_Junction_135374_Junction_135375 J001 5_Junction_135373_Junction_135374 J001	F49E2.5	WBGene00009888	F49E2.5	X_+_9555325_9555414_9555673_9555797_9556353_9556626 5_Junction_135367_Junction_135370 J001 3_Junction_135370_Junction_135374_Junction_135375 J001 5_Junction_135373_Junction_135374 J001								2.716%																		6.501975236925%
F49E2.5 X_+_9555325_9555414_9555673_9555797_9556353_9556626 5_Junction_135367_Junction_135370 J001 3_Junction_135370_Junction_135374_Junction_135375 J001 5_Junction_135373_Junction_135374 J002	F49E2.5	WBGene00009888	F49E2.5	X_+_9555325_9555414_9555673_9555797_9556353_9556626 5_Junction_135367_Junction_135370 J001 3_Junction_135370_Junction_135374_Junction_135375 J001 5_Junction_135373_Junction_135374 J002								6.41775%																		7.355045513075%
F49E2.5 X_+_9555325_9555414_9555673_9555797_9556353_9556626 5_Junction_135367_Junction_135370 J001 3_Junction_135370_Junction_135374_Junction_135375 J002 5_Junction_135373_Junction_135374 J001	F49E2.5	WBGene00009888	F49E2.5	X_+_9555325_9555414_9555673_9555797_9556353_9556626 5_Junction_135367_Junction_135370 J001 3_Junction_135370_Junction_135374_Junction_135375 J002 5_Junction_135373_Junction_135374 J001								4.159%																		8.08868036175%
F49E2.5 X_+_9555325_9555414_9555673_9555797_9556353_9556626 5_Junction_135367_Junction_135370 J001 3_Junction_135370_Junction_135374_Junction_135375 J002 5_Junction_135373_Junction_135374 J002	F49E2.5	WBGene00009888	F49E2.5	X_+_9555325_9555414_9555673_9555797_9556353_9556626 5_Junction_135367_Junction_135370 J001 3_Junction_135370_Junction_135374_Junction_135375 J002 5_Junction_135373_Junction_135374 J002								56.65975%																		11.23594713825%
F49E2.5 X_+_9555325_9555414_9555673_9555797_9556353_9556626 5_Junction_135367_Junction_135370 J001 3_Junction_135370_Junction_135374_Junction_135375 J003 5_Junction_135373_Junction_135374 J001	F49E2.5	WBGene00009888	F49E2.5	X_+_9555325_9555414_9555673_9555797_9556353_9556626 5_Junction_135367_Junction_135370 J001 3_Junction_135370_Junction_135374_Junction_135375 J003 5_Junction_135373_Junction_135374 J001								3.75%																		18.090439151325%
F49E2.5 X_+_9555325_9555414_9555673_9555797_9556353_9556626 5_Junction_135367_Junction_135370 J001 3_Junction_135370_Junction_135374_Junction_135375 J003 5_Junction_135373_Junction_135374 J002	F49E2.5	WBGene00009888	F49E2.5	X_+_9555325_9555414_9555673_9555797_9556353_9556626 5_Junction_135367_Junction_135370 J001 3_Junction_135370_Junction_135374_Junction_135375 J003 5_Junction_135373_Junction_135374 J002								7.5475%																		24.565412598675%
F49E2.5 X_+_9555325_9555414_9555673_9555797_9556353_9556626 5_Junction_135367_Junction_135370 J002 3_Junction_135370_Junction_135374_Junction_135375 J001 5_Junction_135373_Junction_135374 J001	F49E2.5	WBGene00009888	F49E2.5	X_+_9555325_9555414_9555673_9555797_9556353_9556626 5_Junction_135367_Junction_135370 J002 3_Junction_135370_Junction_135374_Junction_135375 J001 5_Junction_135373_Junction_135374 J001								1.947%																		2.752875513075%
F49E2.5 X_+_9555325_9555414_9555673_9555797_9556353_9556626 5_Junction_135367_Junction_135370 J002 3_Junction_135370_Junction_135374_Junction_135375 J001 5_Junction_135373_Junction_135374 J002	F49E2.5	WBGene00009888	F49E2.5	X_+_9555325_9555414_9555673_9555797_9556353_9556626 5_Junction_135367_Junction_135370 J002 3_Junction_135370_Junction_135374_Junction_135375 J001 5_Junction_135373_Junction_135374 J002								5.26425%																		2.237603736925%
F49E2.5 X_+_9555325_9555414_9555673_9555797_9556353_9556626 5_Junction_135367_Junction_135370 J002 3_Junction_135370_Junction_135374_Junction_135375 J002 5_Junction_135373_Junction_135374 J001	F49E2.5	WBGene00009888	F49E2.5	X_+_9555325_9555414_9555673_9555797_9556353_9556626 5_Junction_135367_Junction_135370 J002 3_Junction_135370_Junction_135374_Junction_135375 J002 5_Junction_135373_Junction_135374 J001								2.428%																		2.26681413825%
F49E2.5 X_+_9555325_9555414_9555673_9555797_9556353_9556626 5_Junction_135367_Junction_135370 J002 3_Junction_135370_Junction_135374_Junction_135375 J002 5_Junction_135373_Junction_135374 J002	F49E2.5	WBGene00009888	F49E2.5	X_+_9555325_9555414_9555673_9555797_9556353_9556626 5_Junction_135367_Junction_135370 J002 3_Junction_135370_Junction_135374_Junction_135375 J002 5_Junction_135373_Junction_135374 J002								5.98575%																		2.92105836175%
F49E2.5 X_+_9555325_9555414_9555673_9555797_9556353_9556626 5_Junction_135367_Junction_135370 J002 3_Junction_135370_Junction_135374_Junction_135375 J003 5_Junction_135373_Junction_135374 J001	F49E2.5	WBGene00009888	F49E2.5	X_+_9555325_9555414_9555673_9555797_9556353_9556626 5_Junction_135367_Junction_135370 J002 3_Junction_135370_Junction_135374_Junction_135375 J003 5_Junction_135373_Junction_135374 J001								1.25%																		6.961715598675%
F49E2.5 X_+_9555325_9555414_9555673_9555797_9556353_9556626 5_Junction_135367_Junction_135370 J002 3_Junction_135370_Junction_135374_Junction_135375 J003 5_Junction_135373_Junction_135374 J002	F49E2.5	WBGene00009888	F49E2.5	X_+_9555325_9555414_9555673_9555797_9556353_9556626 5_Junction_135367_Junction_135370 J002 3_Junction_135370_Junction_135374_Junction_135375 J003 5_Junction_135373_Junction_135374 J002								1.875%																		7.022432651325%
F49E2.5 X_+_9555325_9555414_9555673_9555797_9556353_9556626 5_Junction_138099_Junction_138101 J001 3_Junction_138101_Junction_138106_Junction_138107 J001 5_Junction_138105_Junction_138106 J001	F49E2.5	WBGene00009888	F49E2.5	X_+_9555325_9555414_9555673_9555797_9556353_9556626 5_Junction_138099_Junction_138101 J001 3_Junction_138101_Junction_138106_Junction_138107 J001 5_Junction_138105_Junction_138106 J001																		4.4561226602%								6.501975236925%
F49E2.5 X_+_9555325_9555414_9555673_9555797_9556353_9556626 5_Junction_138099_Junction_138101 J001 3_Junction_138101_Junction_138106_Junction_138107 J001 5_Junction_138105_Junction_138106 J002	F49E2.5	WBGene00009888	F49E2.5	X_+_9555325_9555414_9555673_9555797_9556353_9556626 5_Junction_138099_Junction_138101 J001 3_Junction_138101_Junction_138106_Junction_138107 J001 5_Junction_138105_Junction_138106 J002																		12.5704095898%								7.355045513075%
F49E2.5 X_+_9555325_9555414_9555673_9555797_9556353_9556626 5_Junction_138099_Junction_138101 J001 3_Junction_138101_Junction_138106_Junction_138107 J002 5_Junction_138105_Junction_138106 J001	F49E2.5	WBGene00009888	F49E2.5	X_+_9555325_9555414_9555673_9555797_9556353_9556626 5_Junction_138099_Junction_138101 J001 3_Junction_138101_Junction_138106_Junction_138107 J002 5_Junction_138105_Junction_138106 J001																		8.7874635949%								8.08868036175%
F49E2.5 X_+_9555325_9555414_9555673_9555797_9556353_9556626 5_Junction_138099_Junction_138101 J001 3_Junction_138101_Junction_138106_Junction_138107 J002 5_Junction_138105_Junction_138106 J002	F49E2.5	WBGene00009888	F49E2.5	X_+_9555325_9555414_9555673_9555797_9556353_9556626 5_Junction_138099_Junction_138101 J001 3_Junction_138101_Junction_138106_Junction_138107 J002 5_Junction_138105_Junction_138106 J002																		36.3398051551%								11.23594713825%
F49E2.5 X_+_9555325_9555414_9555673_9555797_9556353_9556626 5_Junction_138099_Junction_138101 J001 3_Junction_138101_Junction_138106_Junction_138107 J003 5_Junction_138105_Junction_138106 J001	F49E2.5	WBGene00009888	F49E2.5	X_+_9555325_9555414_9555673_9555797_9556353_9556626 5_Junction_138099_Junction_138101 J001 3_Junction_138101_Junction_138106_Junction_138107 J003 5_Junction_138105_Junction_138106 J001																		5.4468522449%								18.090439151325%
F49E2.5 X_+_9555325_9555414_9555673_9555797_9556353_9556626 5_Junction_138099_Junction_138101 J001 3_Junction_138101_Junction_138106_Junction_138107 J003 5_Junction_138105_Junction_138106 J002	F49E2.5	WBGene00009888	F49E2.5	X_+_9555325_9555414_9555673_9555797_9556353_9556626 5_Junction_138099_Junction_138101 J001 3_Junction_138101_Junction_138106_Junction_138107 J003 5_Junction_138105_Junction_138106 J002																		13.3491385051%								24.565412598675%
F49E2.5 X_+_9555325_9555414_9555673_9555797_9556353_9556626 5_Junction_138099_Junction_138101 J002 3_Junction_138101_Junction_138106_Junction_138107 J001 5_Junction_138105_Junction_138106 J001	F49E2.5	WBGene00009888	F49E2.5	X_+_9555325_9555414_9555673_9555797_9556353_9556626 5_Junction_138099_Junction_138101 J002 3_Junction_138101_Junction_138106_Junction_138107 J001 5_Junction_138105_Junction_138106 J001																		1.6776833398%								2.752875513075%
F49E2.5 X_+_9555325_9555414_9555673_9555797_9556353_9556626 5_Junction_138099_Junction_138101 J002 3_Junction_138101_Junction_138106_Junction_138107 J001 5_Junction_138105_Junction_138106 J002	F49E2.5	WBGene00009888	F49E2.5	X_+_9555325_9555414_9555673_9555797_9556353_9556626 5_Junction_138099_Junction_138101 J002 3_Junction_138101_Junction_138106_Junction_138107 J001 5_Junction_138105_Junction_138106 J002																		3.7857844102%								2.237603736925%
F49E2.5 X_+_9555325_9555414_9555673_9555797_9556353_9556626 5_Junction_138099_Junction_138101 J002 3_Junction_138101_Junction_138106_Junction_138107 J002 5_Junction_138105_Junction_138106 J001	F49E2.5	WBGene00009888	F49E2.5	X_+_9555325_9555414_9555673_9555797_9556353_9556626 5_Junction_138099_Junction_138101 J002 3_Junction_138101_Junction_138106_Junction_138107 J002 5_Junction_138105_Junction_138106 J001																		2.6696334051%								2.26681413825%
F49E2.5 X_+_9555325_9555414_9555673_9555797_9556353_9556626 5_Junction_138099_Junction_138101 J002 3_Junction_138101_Junction_138106_Junction_138107 J002 5_Junction_138105_Junction_138106 J002	F49E2.5	WBGene00009888	F49E2.5	X_+_9555325_9555414_9555673_9555797_9556353_9556626 5_Junction_138099_Junction_138101 J002 3_Junction_138101_Junction_138106_Junction_138107 J002 5_Junction_138105_Junction_138106 J002																		7.0305978449%								2.92105836175%
F49E2.5 X_+_9555325_9555414_9555673_9555797_9556353_9556626 5_Junction_138099_Junction_138101 J002 3_Junction_138101_Junction_138106_Junction_138107 J003 5_Junction_138105_Junction_138106 J001	F49E2.5	WBGene00009888	F49E2.5	X_+_9555325_9555414_9555673_9555797_9556353_9556626 5_Junction_138099_Junction_138101 J002 3_Junction_138101_Junction_138106_Junction_138107 J003 5_Junction_138105_Junction_138106 J001																		1.3672447551%								6.961715598675%
F49E2.5 X_+_9555325_9555414_9555673_9555797_9556353_9556626 5_Junction_138099_Junction_138101 J002 3_Junction_138101_Junction_138106_Junction_138107 J003 5_Junction_138105_Junction_138106 J002	F49E2.5	WBGene00009888	F49E2.5	X_+_9555325_9555414_9555673_9555797_9556353_9556626 5_Junction_138099_Junction_138101 J002 3_Junction_138101_Junction_138106_Junction_138107 J003 5_Junction_138105_Junction_138106 J002																		2.5217644949%								7.022432651325%
F49E2.5 X_+_9555325_9555414_9555673_9555797_9556353_9556626 5_Junction_139288_Junction_139290 J001 3_Junction_139290_Junction_139295_Junction_139296 J001 5_Junction_139293_Junction_139295 J001	F49E2.5	WBGene00009888	F49E2.5	X_+_9555325_9555414_9555673_9555797_9556353_9556626 5_Junction_139288_Junction_139290 J001 3_Junction_139290_Junction_139295_Junction_139296 J001 5_Junction_139293_Junction_139295 J001																										6.501975236925%	0.1092264%
F49E2.5 X_+_9555325_9555414_9555673_9555797_9556353_9556626 5_Junction_139288_Junction_139290 J001 3_Junction_139290_Junction_139295_Junction_139296 J001 5_Junction_139293_Junction_139295 J002	F49E2.5	WBGene00009888	F49E2.5	X_+_9555325_9555414_9555673_9555797_9556353_9556626 5_Junction_139288_Junction_139290 J001 3_Junction_139290_Junction_139295_Junction_139296 J001 5_Junction_139293_Junction_139295 J002																										7.355045513075%	1.2561036%
F49E2.5 X_+_9555325_9555414_9555673_9555797_9556353_9556626 5_Junction_139288_Junction_139290 J001 3_Junction_139290_Junction_139295_Junction_139296 J002 5_Junction_139293_Junction_139295 J001	F49E2.5	WBGene00009888	F49E2.5	X_+_9555325_9555414_9555673_9555797_9556353_9556626 5_Junction_139288_Junction_139290 J001 3_Junction_139290_Junction_139295_Junction_139296 J002 5_Junction_139293_Junction_139295 J001																										8.08868036175%	6.90528926666667%
F49E2.5 X_+_9555325_9555414_9555673_9555797_9556353_9556626 5_Junction_139288_Junction_139290 J001 3_Junction_139290_Junction_139295_Junction_139296 J002 5_Junction_139293_Junction_139295 J002	F49E2.5	WBGene00009888	F49E2.5	X_+_9555325_9555414_9555673_9555797_9556353_9556626 5_Junction_139288_Junction_139290 J001 3_Junction_139290_Junction_139295_Junction_139296 J002 5_Junction_139293_Junction_139295 J002																										11.23594713825%	28.7199807333333%
F49E2.5 X_+_9555325_9555414_9555673_9555797_9556353_9556626 5_Junction_139288_Junction_139290 J001 3_Junction_139290_Junction_139295_Junction_139296 J003 5_Junction_139293_Junction_139295 J001	F49E2.5	WBGene00009888	F49E2.5	X_+_9555325_9555414_9555673_9555797_9556353_9556626 5_Junction_139288_Junction_139290 J001 3_Junction_139290_Junction_139295_Junction_139296 J003 5_Junction_139293_Junction_139295 J001																										18.090439151325%	14.0397407333333%
F49E2.5 X_+_9555325_9555414_9555673_9555797_9556353_9556626 5_Junction_139288_Junction_139290 J001 3_Junction_139290_Junction_139295_Junction_139296 J003 5_Junction_139293_Junction_139295 J002	F49E2.5	WBGene00009888	F49E2.5	X_+_9555325_9555414_9555673_9555797_9556353_9556626 5_Junction_139288_Junction_139290 J001 3_Junction_139290_Junction_139295_Junction_139296 J003 5_Junction_139293_Junction_139295 J002																										24.565412598675%	47.6895309333333%
F49E2.5 X_+_9555325_9555414_9555673_9555797_9556353_9556626 5_Junction_139288_Junction_139290 J002 3_Junction_139290_Junction_139295_Junction_139296 J001 5_Junction_139293_Junction_139295 J001	F49E2.5	WBGene00009888	F49E2.5	X_+_9555325_9555414_9555673_9555797_9556353_9556626 5_Junction_139288_Junction_139290 J002 3_Junction_139290_Junction_139295_Junction_139296 J001 5_Junction_139293_Junction_139295 J001																										2.752875513075%	0.0043736%
F49E2.5 X_+_9555325_9555414_9555673_9555797_9556353_9556626 5_Junction_139288_Junction_139290 J002 3_Junction_139290_Junction_139295_Junction_139296 J001 5_Junction_139293_Junction_139295 J002	F49E2.5	WBGene00009888	F49E2.5	X_+_9555325_9555414_9555673_9555797_9556353_9556626 5_Junction_139288_Junction_139290 J002 3_Junction_139290_Junction_139295_Junction_139296 J001 5_Junction_139293_Junction_139295 J002																										2.237603736925%	0.0502964%
F49E2.5 X_+_9555325_9555414_9555673_9555797_9556353_9556626 5_Junction_139288_Junction_139290 J002 3_Junction_139290_Junction_139295_Junction_139296 J002 5_Junction_139293_Junction_139295 J001	F49E2.5	WBGene00009888	F49E2.5	X_+_9555325_9555414_9555673_9555797_9556353_9556626 5_Junction_139288_Junction_139290 J002 3_Junction_139290_Junction_139295_Junction_139296 J002 5_Junction_139293_Junction_139295 J001																										2.26681413825%	0.0502450666666667%
F49E2.5 X_+_9555325_9555414_9555673_9555797_9556353_9556626 5_Junction_139288_Junction_139290 J002 3_Junction_139290_Junction_139295_Junction_139296 J002 5_Junction_139293_Junction_139295 J002	F49E2.5	WBGene00009888	F49E2.5	X_+_9555325_9555414_9555673_9555797_9556353_9556626 5_Junction_139288_Junction_139290 J002 3_Junction_139290_Junction_139295_Junction_139296 J002 5_Junction_139293_Junction_139295 J002																										2.92105836175%	0.577818266666667%
F49E2.5 X_+_9555325_9555414_9555673_9555797_9556353_9556626 5_Junction_139288_Junction_139290 J002 3_Junction_139290_Junction_139295_Junction_139296 J003 5_Junction_139293_Junction_139295 J001	F49E2.5	WBGene00009888	F49E2.5	X_+_9555325_9555414_9555673_9555797_9556353_9556626 5_Junction_139288_Junction_139290 J002 3_Junction_139290_Junction_139295_Junction_139296 J003 5_Junction_139293_Junction_139295 J001																										6.961715598675%	0.0480582666666667%
F49E2.5 X_+_9555325_9555414_9555673_9555797_9556353_9556626 5_Junction_139288_Junction_139290 J002 3_Junction_139290_Junction_139295_Junction_139296 J003 5_Junction_139293_Junction_139295 J002	F49E2.5	WBGene00009888	F49E2.5	X_+_9555325_9555414_9555673_9555797_9556353_9556626 5_Junction_139288_Junction_139290 J002 3_Junction_139290_Junction_139295_Junction_139296 J003 5_Junction_139293_Junction_139295 J002																										7.022432651325%	0.552670066666667%
F49E2.5 X_+_9555325_9555414_9555673_9555797_9556353_9556626 5_Junction_140218_Junction_140220 J001 3_Junction_140220_Junction_140224_Junction_140225 J001 5_Junction_140223_Junction_140224 J001	F49E2.5	WBGene00009888	F49E2.5	X_+_9555325_9555414_9555673_9555797_9556353_9556626 5_Junction_140218_Junction_140220 J001 3_Junction_140220_Junction_140224_Junction_140225 J001 5_Junction_140223_Junction_140224 J001										0%																6.501975236925%
F49E2.5 X_+_9555325_9555414_9555673_9555797_9556353_9556626 5_Junction_140218_Junction_140220 J001 3_Junction_140220_Junction_140224_Junction_140225 J001 5_Junction_140223_Junction_140224 J002	F49E2.5	WBGene00009888	F49E2.5	X_+_9555325_9555414_9555673_9555797_9556353_9556626 5_Junction_140218_Junction_140220 J001 3_Junction_140220_Junction_140224_Junction_140225 J001 5_Junction_140223_Junction_140224 J002										8.01447225%																7.355045513075%
F49E2.5 X_+_9555325_9555414_9555673_9555797_9556353_9556626 5_Junction_140218_Junction_140220 J001 3_Junction_140220_Junction_140224_Junction_140225 J002 5_Junction_140223_Junction_140224 J001	F49E2.5	WBGene00009888	F49E2.5	X_+_9555325_9555414_9555673_9555797_9556353_9556626 5_Junction_140218_Junction_140220 J001 3_Junction_140220_Junction_140224_Junction_140225 J002 5_Junction_140223_Junction_140224 J001										0%																8.08868036175%
F49E2.5 X_+_9555325_9555414_9555673_9555797_9556353_9556626 5_Junction_140218_Junction_140220 J001 3_Junction_140220_Junction_140224_Junction_140225 J002 5_Junction_140223_Junction_140224 J002	F49E2.5	WBGene00009888	F49E2.5	X_+_9555325_9555414_9555673_9555797_9556353_9556626 5_Junction_140218_Junction_140220 J001 3_Junction_140220_Junction_140224_Junction_140225 J002 5_Junction_140223_Junction_140224 J002										84.24702775%																11.23594713825%
F49E2.5 X_+_9555325_9555414_9555673_9555797_9556353_9556626 5_Junction_140218_Junction_140220 J001 3_Junction_140220_Junction_140224_Junction_140225 J003 5_Junction_140223_Junction_140224 J001	F49E2.5	WBGene00009888	F49E2.5	X_+_9555325_9555414_9555673_9555797_9556353_9556626 5_Junction_140218_Junction_140220 J001 3_Junction_140220_Junction_140224_Junction_140225 J003 5_Junction_140223_Junction_140224 J001										0%																18.090439151325%
F49E2.5 X_+_9555325_9555414_9555673_9555797_9556353_9556626 5_Junction_140218_Junction_140220 J001 3_Junction_140220_Junction_140224_Junction_140225 J003 5_Junction_140223_Junction_140224 J002	F49E2.5	WBGene00009888	F49E2.5	X_+_9555325_9555414_9555673_9555797_9556353_9556626 5_Junction_140218_Junction_140220 J001 3_Junction_140220_Junction_140224_Junction_140225 J003 5_Junction_140223_Junction_140224 J002										1.071%																24.565412598675%
F49E2.5 X_+_9555325_9555414_9555673_9555797_9556353_9556626 5_Junction_140218_Junction_140220 J002 3_Junction_140220_Junction_140224_Junction_140225 J001 5_Junction_140223_Junction_140224 J001	F49E2.5	WBGene00009888	F49E2.5	X_+_9555325_9555414_9555673_9555797_9556353_9556626 5_Junction_140218_Junction_140220 J002 3_Junction_140220_Junction_140224_Junction_140225 J001 5_Junction_140223_Junction_140224 J001										0%																2.752875513075%
F49E2.5 X_+_9555325_9555414_9555673_9555797_9556353_9556626 5_Junction_140218_Junction_140220 J002 3_Junction_140220_Junction_140224_Junction_140225 J001 5_Junction_140223_Junction_140224 J002	F49E2.5	WBGene00009888	F49E2.5	X_+_9555325_9555414_9555673_9555797_9556353_9556626 5_Junction_140218_Junction_140220 J002 3_Junction_140220_Junction_140224_Junction_140225 J001 5_Junction_140223_Junction_140224 J002										1.50802775%																2.237603736925%
F49E2.5 X_+_9555325_9555414_9555673_9555797_9556353_9556626 5_Junction_140218_Junction_140220 J002 3_Junction_140220_Junction_140224_Junction_140225 J002 5_Junction_140223_Junction_140224 J001	F49E2.5	WBGene00009888	F49E2.5	X_+_9555325_9555414_9555673_9555797_9556353_9556626 5_Junction_140218_Junction_140220 J002 3_Junction_140220_Junction_140224_Junction_140225 J002 5_Junction_140223_Junction_140224 J001										0%																2.26681413825%
F49E2.5 X_+_9555325_9555414_9555673_9555797_9556353_9556626 5_Junction_140218_Junction_140220 J002 3_Junction_140220_Junction_140224_Junction_140225 J002 5_Junction_140223_Junction_140224 J002	F49E2.5	WBGene00009888	F49E2.5	X_+_9555325_9555414_9555673_9555797_9556353_9556626 5_Junction_140218_Junction_140220 J002 3_Junction_140220_Junction_140224_Junction_140225 J002 5_Junction_140223_Junction_140224 J002										5.04047225%																2.92105836175%
F49E2.5 X_+_9555325_9555414_9555673_9555797_9556353_9556626 5_Junction_140218_Junction_140220 J002 3_Junction_140220_Junction_140224_Junction_140225 J003 5_Junction_140223_Junction_140224 J001	F49E2.5	WBGene00009888	F49E2.5	X_+_9555325_9555414_9555673_9555797_9556353_9556626 5_Junction_140218_Junction_140220 J002 3_Junction_140220_Junction_140224_Junction_140225 J003 5_Junction_140223_Junction_140224 J001										0%																6.961715598675%
F49E2.5 X_+_9555325_9555414_9555673_9555797_9556353_9556626 5_Junction_140218_Junction_140220 J002 3_Junction_140220_Junction_140224_Junction_140225 J003 5_Junction_140223_Junction_140224 J002	F49E2.5	WBGene00009888	F49E2.5	X_+_9555325_9555414_9555673_9555797_9556353_9556626 5_Junction_140218_Junction_140220 J002 3_Junction_140220_Junction_140224_Junction_140225 J003 5_Junction_140223_Junction_140224 J002										0.119%																7.022432651325%
F49E2.5 X_+_9555325_9555414_9555673_9555797_9556353_9556626 5_Junction_140316_Junction_140318 J001 3_Junction_140318_Junction_140321_Junction_140322 J001 5_Junction_140320_Junction_140321 J001	F49E2.5	WBGene00009888	F49E2.5	X_+_9555325_9555414_9555673_9555797_9556353_9556626 5_Junction_140316_Junction_140318 J001 3_Junction_140318_Junction_140321_Junction_140322 J001 5_Junction_140320_Junction_140321 J001					4.8937888737%																																						4.9463197778%
F49E2.5 X_+_9555325_9555414_9555673_9555797_9556353_9556626 5_Junction_140316_Junction_140318 J001 3_Junction_140318_Junction_140321_Junction_140322 J001 5_Junction_140320_Junction_140321 J002	F49E2.5	WBGene00009888	F49E2.5	X_+_9555325_9555414_9555673_9555797_9556353_9556626 5_Junction_140316_Junction_140318 J001 3_Junction_140318_Junction_140321_Junction_140322 J001 5_Junction_140320_Junction_140321 J002					21.1061656263%																																						8.9191827222%
F49E2.5 X_+_9555325_9555414_9555673_9555797_9556353_9556626 5_Junction_140316_Junction_140318 J001 3_Junction_140318_Junction_140321_Junction_140322 J002 5_Junction_140320_Junction_140321 J001	F49E2.5	WBGene00009888	F49E2.5	X_+_9555325_9555414_9555673_9555797_9556353_9556626 5_Junction_140316_Junction_140318 J001 3_Junction_140318_Junction_140321_Junction_140322 J002 5_Junction_140320_Junction_140321 J001					3.2629881609%																																						9.4360245973%
F49E2.5 X_+_9555325_9555414_9555673_9555797_9556353_9556626 5_Junction_140316_Junction_140318 J001 3_Junction_140318_Junction_140321_Junction_140322 J002 5_Junction_140320_Junction_140321 J002	F49E2.5	WBGene00009888	F49E2.5	X_+_9555325_9555414_9555673_9555797_9556353_9556626 5_Junction_140316_Junction_140318 J001 3_Junction_140318_Junction_140321_Junction_140322 J002 5_Junction_140320_Junction_140321 J002					33.5182683391%																																						19.7952541527%
F49E2.5 X_+_9555325_9555414_9555673_9555797_9556353_9556626 5_Junction_140316_Junction_140318 J001 3_Junction_140318_Junction_140321_Junction_140322 J003 5_Junction_140320_Junction_140321 J001	F49E2.5	WBGene00009888	F49E2.5	X_+_9555325_9555414_9555673_9555797_9556353_9556626 5_Junction_140316_Junction_140318 J001 3_Junction_140318_Junction_140321_Junction_140322 J003 5_Junction_140320_Junction_140321 J001					5.7105759654%																																						14.9433388249%
F49E2.5 X_+_9555325_9555414_9555673_9555797_9556353_9556626 5_Junction_140316_Junction_140318 J001 3_Junction_140318_Junction_140321_Junction_140322 J003 5_Junction_140320_Junction_140321 J002	F49E2.5	WBGene00009888	F49E2.5	X_+_9555325_9555414_9555673_9555797_9556353_9556626 5_Junction_140316_Junction_140318 J001 3_Junction_140318_Junction_140321_Junction_140322 J003 5_Junction_140320_Junction_140321 J002					7.6132130346%																																						21.6210049251%
F49E2.5 X_+_9555325_9555414_9555673_9555797_9556353_9556626 5_Junction_140316_Junction_140318 J002 3_Junction_140318_Junction_140321_Junction_140322 J001 5_Junction_140320_Junction_140321 J001	F49E2.5	WBGene00009888	F49E2.5	X_+_9555325_9555414_9555673_9555797_9556353_9556626 5_Junction_140316_Junction_140318 J002 3_Junction_140318_Junction_140321_Junction_140322 J001 5_Junction_140320_Junction_140321 J001					2.6688581263%																																						1.3682547222%
F49E2.5 X_+_9555325_9555414_9555673_9555797_9556353_9556626 5_Junction_140316_Junction_140318 J002 3_Junction_140318_Junction_140321_Junction_140322 J001 5_Junction_140320_Junction_140321 J002	F49E2.5	WBGene00009888	F49E2.5	X_+_9555325_9555414_9555673_9555797_9556353_9556626 5_Junction_140316_Junction_140318 J002 3_Junction_140318_Junction_140321_Junction_140322 J001 5_Junction_140320_Junction_140321 J002					5.6411873737%																																						2.3362427778%
F49E2.5 X_+_9555325_9555414_9555673_9555797_9556353_9556626 5_Junction_140316_Junction_140318 J002 3_Junction_140318_Junction_140321_Junction_140322 J002 5_Junction_140320_Junction_140321 J001	F49E2.5	WBGene00009888	F49E2.5	X_+_9555325_9555414_9555673_9555797_9556353_9556626 5_Junction_140316_Junction_140318 J002 3_Junction_140318_Junction_140321_Junction_140322 J002 5_Junction_140320_Junction_140321 J001					1.7794908391%																																						2.5111134027%
F49E2.5 X_+_9555325_9555414_9555673_9555797_9556353_9556626 5_Junction_140316_Junction_140318 J002 3_Junction_140318_Junction_140321_Junction_140322 J002 5_Junction_140320_Junction_140321 J002	F49E2.5	WBGene00009888	F49E2.5	X_+_9555325_9555414_9555673_9555797_9556353_9556626 5_Junction_140316_Junction_140318 J002 3_Junction_140318_Junction_140321_Junction_140322 J002 5_Junction_140320_Junction_140321 J002					6.5392526609%																																						4.9401078473%
F49E2.5 X_+_9555325_9555414_9555673_9555797_9556353_9556626 5_Junction_140316_Junction_140318 J002 3_Junction_140318_Junction_140321_Junction_140322 J003 5_Junction_140320_Junction_140321 J001	F49E2.5	WBGene00009888	F49E2.5	X_+_9555325_9555414_9555673_9555797_9556353_9556626 5_Junction_140316_Junction_140318 J002 3_Junction_140318_Junction_140321_Junction_140322 J003 5_Junction_140320_Junction_140321 J001					3.1142980346%																																						4.0718621751%
F49E2.5 X_+_9555325_9555414_9555673_9555797_9556353_9556626 5_Junction_140316_Junction_140318 J002 3_Junction_140318_Junction_140321_Junction_140322 J003 5_Junction_140320_Junction_140321 J002	F49E2.5	WBGene00009888	F49E2.5	X_+_9555325_9555414_9555673_9555797_9556353_9556626 5_Junction_140316_Junction_140318 J002 3_Junction_140318_Junction_140321_Junction_140322 J003 5_Junction_140320_Junction_140321 J002					4.1519129654%																																						5.1162940749%
F49E2.5 X_+_9555325_9555414_9555673_9555797_9556353_9556626 5_Junction_141372_Junction_141375 J001 3_Junction_141375_Junction_141380_Junction_141382 J001 5_Junction_141379_Junction_141380 J001	F49E2.5	WBGene00009888	F49E2.5	X_+_9555325_9555414_9555673_9555797_9556353_9556626 5_Junction_141372_Junction_141375 J001 3_Junction_141375_Junction_141380_Junction_141382 J001 5_Junction_141379_Junction_141380 J001																	1.66380125%																						2.82970425%
F49E2.5 X_+_9555325_9555414_9555673_9555797_9556353_9556626 5_Junction_141372_Junction_141375 J001 3_Junction_141375_Junction_141380_Junction_141382 J001 5_Junction_141379_Junction_141380 J002	F49E2.5	WBGene00009888	F49E2.5	X_+_9555325_9555414_9555673_9555797_9556353_9556626 5_Junction_141372_Junction_141375 J001 3_Junction_141375_Junction_141380_Junction_141382 J001 5_Junction_141379_Junction_141380 J002																	1.15603208333333%																						22.685586%
F49E2.5 X_+_9555325_9555414_9555673_9555797_9556353_9556626 5_Junction_141372_Junction_141375 J001 3_Junction_141375_Junction_141380_Junction_141382 J002 5_Junction_141379_Junction_141380 J001	F49E2.5	WBGene00009888	F49E2.5	X_+_9555325_9555414_9555673_9555797_9556353_9556626 5_Junction_141372_Junction_141375 J001 3_Junction_141375_Junction_141380_Junction_141382 J002 5_Junction_141379_Junction_141380 J001																	13.4909029914667%																						1.6179826875%
F49E2.5 X_+_9555325_9555414_9555673_9555797_9556353_9556626 5_Junction_141372_Junction_141375 J001 3_Junction_141375_Junction_141380_Junction_141382 J002 5_Junction_141379_Junction_141380 J002	F49E2.5	WBGene00009888	F49E2.5	X_+_9555325_9555414_9555673_9555797_9556353_9556626 5_Junction_141372_Junction_141375 J001 3_Junction_141375_Junction_141380_Junction_141382 J002 5_Junction_141379_Junction_141380 J002																	11.1778650085333%																						17.8752538125%
F49E2.5 X_+_9555325_9555414_9555673_9555797_9556353_9556626 5_Junction_141372_Junction_141375 J001 3_Junction_141375_Junction_141380_Junction_141382 J003 5_Junction_141379_Junction_141380 J001	F49E2.5	WBGene00009888	F49E2.5	X_+_9555325_9555414_9555673_9555797_9556353_9556626 5_Junction_141372_Junction_141375 J001 3_Junction_141375_Junction_141380_Junction_141382 J003 5_Junction_141379_Junction_141380 J001																	38.7087255748%																						1.9041880625%
F49E2.5 X_+_9555325_9555414_9555673_9555797_9556353_9556626 5_Junction_141372_Junction_141375 J001 3_Junction_141375_Junction_141380_Junction_141382 J003 5_Junction_141379_Junction_141380 J002	F49E2.5	WBGene00009888	F49E2.5	X_+_9555325_9555414_9555673_9555797_9556353_9556626 5_Junction_141372_Junction_141375 J001 3_Junction_141375_Junction_141380_Junction_141382 J003 5_Junction_141379_Junction_141380 J002																	31.8925424252%																						13.2772851875%
F49E2.5 X_+_9555325_9555414_9555673_9555797_9556353_9556626 5_Junction_141372_Junction_141375 J002 3_Junction_141375_Junction_141380_Junction_141382 J001 5_Junction_141379_Junction_141380 J001	F49E2.5	WBGene00009888	F49E2.5	X_+_9555325_9555414_9555673_9555797_9556353_9556626 5_Junction_141372_Junction_141375 J002 3_Junction_141375_Junction_141380_Junction_141382 J001 5_Junction_141379_Junction_141380 J001																	0.05807375%																						1.49404575%
F49E2.5 X_+_9555325_9555414_9555673_9555797_9556353_9556626 5_Junction_141372_Junction_141375 J002 3_Junction_141375_Junction_141380_Junction_141382 J001 5_Junction_141379_Junction_141380 J002	F49E2.5	WBGene00009888	F49E2.5	X_+_9555325_9555414_9555673_9555797_9556353_9556626 5_Junction_141372_Junction_141375 J002 3_Junction_141375_Junction_141380_Junction_141382 J001 5_Junction_141379_Junction_141380 J002																	0.0387595833333333%																						16.955664%
F49E2.5 X_+_9555325_9555414_9555673_9555797_9556353_9556626 5_Junction_141372_Junction_141375 J002 3_Junction_141375_Junction_141380_Junction_141382 J002 5_Junction_141379_Junction_141380 J001	F49E2.5	WBGene00009888	F49E2.5	X_+_9555325_9555414_9555673_9555797_9556353_9556626 5_Junction_141372_Junction_141375 J002 3_Junction_141375_Junction_141380_Junction_141382 J002 5_Junction_141379_Junction_141380 J001																	0.2727196752%																						0.6854548125%
F49E2.5 X_+_9555325_9555414_9555673_9555797_9556353_9556626 5_Junction_141372_Junction_141375 J002 3_Junction_141375_Junction_141380_Junction_141382 J002 5_Junction_141379_Junction_141380 J002	F49E2.5	WBGene00009888	F49E2.5	X_+_9555325_9555414_9555673_9555797_9556353_9556626 5_Junction_141372_Junction_141375 J002 3_Junction_141375_Junction_141380_Junction_141382 J002 5_Junction_141379_Junction_141380 J002																	0.195178991466667%																						12.3113086875%
F49E2.5 X_+_9555325_9555414_9555673_9555797_9556353_9556626 5_Junction_141372_Junction_141375 J002 3_Junction_141375_Junction_141380_Junction_141382 J003 5_Junction_141379_Junction_141380 J001	F49E2.5	WBGene00009888	F49E2.5	X_+_9555325_9555414_9555673_9555797_9556353_9556626 5_Junction_141372_Junction_141375 J002 3_Junction_141375_Junction_141380_Junction_141382 J003 5_Junction_141379_Junction_141380 J001																	0.7944804252%																						0.8436244375%
F49E2.5 X_+_9555325_9555414_9555673_9555797_9556353_9556626 5_Junction_141372_Junction_141375 J002 3_Junction_141375_Junction_141380_Junction_141382 J003 5_Junction_141379_Junction_141380 J002	F49E2.5	WBGene00009888	F49E2.5	X_+_9555325_9555414_9555673_9555797_9556353_9556626 5_Junction_141372_Junction_141375 J002 3_Junction_141375_Junction_141380_Junction_141382 J003 5_Junction_141379_Junction_141380 J002																	0.5542515748%																						7.5199023125%
F49E2.5 X_+_9555325_9555414_9555673_9555797_9556353_9556626 5_Junction_141638_Junction_141641 J001 3_Junction_141641_Junction_141646_Junction_141647 J001 5_Junction_141645_Junction_141646 J001	F49E2.5	WBGene00009888	F49E2.5	X_+_9555325_9555414_9555673_9555797_9556353_9556626 5_Junction_141638_Junction_141641 J001 3_Junction_141641_Junction_141646_Junction_141647 J001 5_Junction_141645_Junction_141646 J001																	1.66380125%									6.501975236925%
F49E2.5 X_+_9555325_9555414_9555673_9555797_9556353_9556626 5_Junction_141638_Junction_141641 J001 3_Junction_141641_Junction_141646_Junction_141647 J001 5_Junction_141645_Junction_141646 J002	F49E2.5	WBGene00009888	F49E2.5	X_+_9555325_9555414_9555673_9555797_9556353_9556626 5_Junction_141638_Junction_141641 J001 3_Junction_141641_Junction_141646_Junction_141647 J001 5_Junction_141645_Junction_141646 J002																	1.15603208333333%									7.355045513075%
F49E2.5 X_+_9555325_9555414_9555673_9555797_9556353_9556626 5_Junction_141638_Junction_141641 J001 3_Junction_141641_Junction_141646_Junction_141647 J002 5_Junction_141645_Junction_141646 J001	F49E2.5	WBGene00009888	F49E2.5	X_+_9555325_9555414_9555673_9555797_9556353_9556626 5_Junction_141638_Junction_141641 J001 3_Junction_141641_Junction_141646_Junction_141647 J002 5_Junction_141645_Junction_141646 J001																	13.4909029914667%									8.08868036175%
F49E2.5 X_+_9555325_9555414_9555673_9555797_9556353_9556626 5_Junction_141638_Junction_141641 J001 3_Junction_141641_Junction_141646_Junction_141647 J002 5_Junction_141645_Junction_141646 J002	F49E2.5	WBGene00009888	F49E2.5	X_+_9555325_9555414_9555673_9555797_9556353_9556626 5_Junction_141638_Junction_141641 J001 3_Junction_141641_Junction_141646_Junction_141647 J002 5_Junction_141645_Junction_141646 J002																	11.1778650085333%									11.23594713825%
F49E2.5 X_+_9555325_9555414_9555673_9555797_9556353_9556626 5_Junction_141638_Junction_141641 J001 3_Junction_141641_Junction_141646_Junction_141647 J003 5_Junction_141645_Junction_141646 J001	F49E2.5	WBGene00009888	F49E2.5	X_+_9555325_9555414_9555673_9555797_9556353_9556626 5_Junction_141638_Junction_141641 J001 3_Junction_141641_Junction_141646_Junction_141647 J003 5_Junction_141645_Junction_141646 J001																	38.7087255748%									18.090439151325%
F49E2.5 X_+_9555325_9555414_9555673_9555797_9556353_9556626 5_Junction_141638_Junction_141641 J001 3_Junction_141641_Junction_141646_Junction_141647 J003 5_Junction_141645_Junction_141646 J002	F49E2.5	WBGene00009888	F49E2.5	X_+_9555325_9555414_9555673_9555797_9556353_9556626 5_Junction_141638_Junction_141641 J001 3_Junction_141641_Junction_141646_Junction_141647 J003 5_Junction_141645_Junction_141646 J002																	31.8925424252%									24.565412598675%
F49E2.5 X_+_9555325_9555414_9555673_9555797_9556353_9556626 5_Junction_141638_Junction_141641 J002 3_Junction_141641_Junction_141646_Junction_141647 J001 5_Junction_141645_Junction_141646 J001	F49E2.5	WBGene00009888	F49E2.5	X_+_9555325_9555414_9555673_9555797_9556353_9556626 5_Junction_141638_Junction_141641 J002 3_Junction_141641_Junction_141646_Junction_141647 J001 5_Junction_141645_Junction_141646 J001																	0.05807375%									2.752875513075%
F49E2.5 X_+_9555325_9555414_9555673_9555797_9556353_9556626 5_Junction_141638_Junction_141641 J002 3_Junction_141641_Junction_141646_Junction_141647 J001 5_Junction_141645_Junction_141646 J002	F49E2.5	WBGene00009888	F49E2.5	X_+_9555325_9555414_9555673_9555797_9556353_9556626 5_Junction_141638_Junction_141641 J002 3_Junction_141641_Junction_141646_Junction_141647 J001 5_Junction_141645_Junction_141646 J002																	0.0387595833333333%									2.237603736925%
F49E2.5 X_+_9555325_9555414_9555673_9555797_9556353_9556626 5_Junction_141638_Junction_141641 J002 3_Junction_141641_Junction_141646_Junction_141647 J002 5_Junction_141645_Junction_141646 J001	F49E2.5	WBGene00009888	F49E2.5	X_+_9555325_9555414_9555673_9555797_9556353_9556626 5_Junction_141638_Junction_141641 J002 3_Junction_141641_Junction_141646_Junction_141647 J002 5_Junction_141645_Junction_141646 J001																	0.2727196752%									2.26681413825%
F49E2.5 X_+_9555325_9555414_9555673_9555797_9556353_9556626 5_Junction_141638_Junction_141641 J002 3_Junction_141641_Junction_141646_Junction_141647 J002 5_Junction_141645_Junction_141646 J002	F49E2.5	WBGene00009888	F49E2.5	X_+_9555325_9555414_9555673_9555797_9556353_9556626 5_Junction_141638_Junction_141641 J002 3_Junction_141641_Junction_141646_Junction_141647 J002 5_Junction_141645_Junction_141646 J002																	0.195178991466667%									2.92105836175%
F49E2.5 X_+_9555325_9555414_9555673_9555797_9556353_9556626 5_Junction_141638_Junction_141641 J002 3_Junction_141641_Junction_141646_Junction_141647 J003 5_Junction_141645_Junction_141646 J001	F49E2.5	WBGene00009888	F49E2.5	X_+_9555325_9555414_9555673_9555797_9556353_9556626 5_Junction_141638_Junction_141641 J002 3_Junction_141641_Junction_141646_Junction_141647 J003 5_Junction_141645_Junction_141646 J001																	0.7944804252%									6.961715598675%
F49E2.5 X_+_9555325_9555414_9555673_9555797_9556353_9556626 5_Junction_141638_Junction_141641 J002 3_Junction_141641_Junction_141646_Junction_141647 J003 5_Junction_141645_Junction_141646 J002	F49E2.5	WBGene00009888	F49E2.5	X_+_9555325_9555414_9555673_9555797_9556353_9556626 5_Junction_141638_Junction_141641 J002 3_Junction_141641_Junction_141646_Junction_141647 J003 5_Junction_141645_Junction_141646 J002																	0.5542515748%									7.022432651325%
F49E2.5 X_+_9555325_9555414_9555673_9555797_9556353_9556626 5_Junction_144516_Junction_144519 J001 3_Junction_144519_Junction_144523_Junction_144525 J001 5_Junction_144522_Junction_144523 J001	F49E2.5	WBGene00009888	F49E2.5	X_+_9555325_9555414_9555673_9555797_9556353_9556626 5_Junction_144516_Junction_144519 J001 3_Junction_144519_Junction_144523_Junction_144525 J001 5_Junction_144522_Junction_144523 J001																																	6.643694208725%			0%
F49E2.5 X_+_9555325_9555414_9555673_9555797_9556353_9556626 5_Junction_144516_Junction_144519 J001 3_Junction_144519_Junction_144523_Junction_144525 J001 5_Junction_144522_Junction_144523 J002	F49E2.5	WBGene00009888	F49E2.5	X_+_9555325_9555414_9555673_9555797_9556353_9556626 5_Junction_144516_Junction_144519 J001 3_Junction_144519_Junction_144523_Junction_144525 J001 5_Junction_144522_Junction_144523 J002																																	8.859797041275%			0%
F49E2.5 X_+_9555325_9555414_9555673_9555797_9556353_9556626 5_Junction_144516_Junction_144519 J001 3_Junction_144519_Junction_144523_Junction_144525 J002 5_Junction_144522_Junction_144523 J001	F49E2.5	WBGene00009888	F49E2.5	X_+_9555325_9555414_9555673_9555797_9556353_9556626 5_Junction_144516_Junction_144519 J001 3_Junction_144519_Junction_144523_Junction_144525 J002 5_Junction_144522_Junction_144523 J001																																	7.9369160112%			10.715%
F49E2.5 X_+_9555325_9555414_9555673_9555797_9556353_9556626 5_Junction_144516_Junction_144519 J001 3_Junction_144519_Junction_144523_Junction_144525 J002 5_Junction_144522_Junction_144523 J002	F49E2.5	WBGene00009888	F49E2.5	X_+_9555325_9555414_9555673_9555797_9556353_9556626 5_Junction_144516_Junction_144519 J001 3_Junction_144519_Junction_144523_Junction_144525 J002 5_Junction_144522_Junction_144523 J002																																	10.9780329888%			18.215%
F49E2.5 X_+_9555325_9555414_9555673_9555797_9556353_9556626 5_Junction_144516_Junction_144519 J001 3_Junction_144519_Junction_144523_Junction_144525 J003 5_Junction_144522_Junction_144523 J001	F49E2.5	WBGene00009888	F49E2.5	X_+_9555325_9555414_9555673_9555797_9556353_9556626 5_Junction_144516_Junction_144519 J001 3_Junction_144519_Junction_144523_Junction_144525 J003 5_Junction_144522_Junction_144523 J001																																	15.844713302475%			14.285%
F49E2.5 X_+_9555325_9555414_9555673_9555797_9556353_9556626 5_Junction_144516_Junction_144519 J001 3_Junction_144519_Junction_144523_Junction_144525 J003 5_Junction_144522_Junction_144523 J002	F49E2.5	WBGene00009888	F49E2.5	X_+_9555325_9555414_9555673_9555797_9556353_9556626 5_Junction_144516_Junction_144519 J001 3_Junction_144519_Junction_144523_Junction_144525 J003 5_Junction_144522_Junction_144523 J002																																	18.661082447525%			56.785%
F49E2.5 X_+_9555325_9555414_9555673_9555797_9556353_9556626 5_Junction_144516_Junction_144519 J002 3_Junction_144519_Junction_144523_Junction_144525 J001 5_Junction_144522_Junction_144523 J001	F49E2.5	WBGene00009888	F49E2.5	X_+_9555325_9555414_9555673_9555797_9556353_9556626 5_Junction_144516_Junction_144519 J002 3_Junction_144519_Junction_144523_Junction_144525 J001 5_Junction_144522_Junction_144523 J001																																	3.153586041275%			0%
F49E2.5 X_+_9555325_9555414_9555673_9555797_9556353_9556626 5_Junction_144516_Junction_144519 J002 3_Junction_144519_Junction_144523_Junction_144525 J001 5_Junction_144522_Junction_144523 J002	F49E2.5	WBGene00009888	F49E2.5	X_+_9555325_9555414_9555673_9555797_9556353_9556626 5_Junction_144516_Junction_144519 J002 3_Junction_144519_Junction_144523_Junction_144525 J001 5_Junction_144522_Junction_144523 J002																																	4.032922708725%			0%
F49E2.5 X_+_9555325_9555414_9555673_9555797_9556353_9556626 5_Junction_144516_Junction_144519 J002 3_Junction_144519_Junction_144523_Junction_144525 J002 5_Junction_144522_Junction_144523 J001	F49E2.5	WBGene00009888	F49E2.5	X_+_9555325_9555414_9555673_9555797_9556353_9556626 5_Junction_144516_Junction_144519 J002 3_Junction_144519_Junction_144523_Junction_144525 J002 5_Junction_144522_Junction_144523 J001																																	3.3120819888%			0%
F49E2.5 X_+_9555325_9555414_9555673_9555797_9556353_9556626 5_Junction_144516_Junction_144519 J002 3_Junction_144519_Junction_144523_Junction_144525 J002 5_Junction_144522_Junction_144523 J002	F49E2.5	WBGene00009888	F49E2.5	X_+_9555325_9555414_9555673_9555797_9556353_9556626 5_Junction_144516_Junction_144519 J002 3_Junction_144519_Junction_144523_Junction_144525 J002 5_Junction_144522_Junction_144523 J002																																	4.4729690112%			0%
F49E2.5 X_+_9555325_9555414_9555673_9555797_9556353_9556626 5_Junction_144516_Junction_144519 J002 3_Junction_144519_Junction_144523_Junction_144525 J003 5_Junction_144522_Junction_144523 J001	F49E2.5	WBGene00009888	F49E2.5	X_+_9555325_9555414_9555673_9555797_9556353_9556626 5_Junction_144516_Junction_144519 J002 3_Junction_144519_Junction_144523_Junction_144525 J003 5_Junction_144522_Junction_144523 J001																																	7.550379447525%			0%
F49E2.5 X_+_9555325_9555414_9555673_9555797_9556353_9556626 5_Junction_144516_Junction_144519 J002 3_Junction_144519_Junction_144523_Junction_144525 J003 5_Junction_144522_Junction_144523 J002	F49E2.5	WBGene00009888	F49E2.5	X_+_9555325_9555414_9555673_9555797_9556353_9556626 5_Junction_144516_Junction_144519 J002 3_Junction_144519_Junction_144523_Junction_144525 J003 5_Junction_144522_Junction_144523 J002																																	8.556324802475%			0%
F49E2.5 X_+_9555325_9555414_9555673_9555797_9556353_9556626 5_Junction_144895_Junction_144898 J001 3_Junction_144898_Junction_144902_Junction_144904 J001 5_Junction_144901_Junction_144902 J001	F49E2.5	WBGene00009888	F49E2.5	X_+_9555325_9555414_9555673_9555797_9556353_9556626 5_Junction_144895_Junction_144898 J001 3_Junction_144898_Junction_144902_Junction_144904 J001 5_Junction_144901_Junction_144902 J001					4.8937888737%																												6.643694208725%
F49E2.5 X_+_9555325_9555414_9555673_9555797_9556353_9556626 5_Junction_144895_Junction_144898 J001 3_Junction_144898_Junction_144902_Junction_144904 J001 5_Junction_144901_Junction_144902 J002	F49E2.5	WBGene00009888	F49E2.5	X_+_9555325_9555414_9555673_9555797_9556353_9556626 5_Junction_144895_Junction_144898 J001 3_Junction_144898_Junction_144902_Junction_144904 J001 5_Junction_144901_Junction_144902 J002					21.1061656263%																												8.859797041275%
F49E2.5 X_+_9555325_9555414_9555673_9555797_9556353_9556626 5_Junction_144895_Junction_144898 J001 3_Junction_144898_Junction_144902_Junction_144904 J002 5_Junction_144901_Junction_144902 J001	F49E2.5	WBGene00009888	F49E2.5	X_+_9555325_9555414_9555673_9555797_9556353_9556626 5_Junction_144895_Junction_144898 J001 3_Junction_144898_Junction_144902_Junction_144904 J002 5_Junction_144901_Junction_144902 J001					3.2629881609%																												7.9369160112%
F49E2.5 X_+_9555325_9555414_9555673_9555797_9556353_9556626 5_Junction_144895_Junction_144898 J001 3_Junction_144898_Junction_144902_Junction_144904 J002 5_Junction_144901_Junction_144902 J002	F49E2.5	WBGene00009888	F49E2.5	X_+_9555325_9555414_9555673_9555797_9556353_9556626 5_Junction_144895_Junction_144898 J001 3_Junction_144898_Junction_144902_Junction_144904 J002 5_Junction_144901_Junction_144902 J002					33.5182683391%																												10.9780329888%
F49E2.5 X_+_9555325_9555414_9555673_9555797_9556353_9556626 5_Junction_144895_Junction_144898 J001 3_Junction_144898_Junction_144902_Junction_144904 J003 5_Junction_144901_Junction_144902 J001	F49E2.5	WBGene00009888	F49E2.5	X_+_9555325_9555414_9555673_9555797_9556353_9556626 5_Junction_144895_Junction_144898 J001 3_Junction_144898_Junction_144902_Junction_144904 J003 5_Junction_144901_Junction_144902 J001					5.7105759654%																												15.844713302475%
F49E2.5 X_+_9555325_9555414_9555673_9555797_9556353_9556626 5_Junction_144895_Junction_144898 J001 3_Junction_144898_Junction_144902_Junction_144904 J003 5_Junction_144901_Junction_144902 J002	F49E2.5	WBGene00009888	F49E2.5	X_+_9555325_9555414_9555673_9555797_9556353_9556626 5_Junction_144895_Junction_144898 J001 3_Junction_144898_Junction_144902_Junction_144904 J003 5_Junction_144901_Junction_144902 J002					7.6132130346%																												18.661082447525%
F49E2.5 X_+_9555325_9555414_9555673_9555797_9556353_9556626 5_Junction_144895_Junction_144898 J002 3_Junction_144898_Junction_144902_Junction_144904 J001 5_Junction_144901_Junction_144902 J001	F49E2.5	WBGene00009888	F49E2.5	X_+_9555325_9555414_9555673_9555797_9556353_9556626 5_Junction_144895_Junction_144898 J002 3_Junction_144898_Junction_144902_Junction_144904 J001 5_Junction_144901_Junction_144902 J001					2.6688581263%																												3.153586041275%
F49E2.5 X_+_9555325_9555414_9555673_9555797_9556353_9556626 5_Junction_144895_Junction_144898 J002 3_Junction_144898_Junction_144902_Junction_144904 J001 5_Junction_144901_Junction_144902 J002	F49E2.5	WBGene00009888	F49E2.5	X_+_9555325_9555414_9555673_9555797_9556353_9556626 5_Junction_144895_Junction_144898 J002 3_Junction_144898_Junction_144902_Junction_144904 J001 5_Junction_144901_Junction_144902 J002					5.6411873737%																												4.032922708725%
F49E2.5 X_+_9555325_9555414_9555673_9555797_9556353_9556626 5_Junction_144895_Junction_144898 J002 3_Junction_144898_Junction_144902_Junction_144904 J002 5_Junction_144901_Junction_144902 J001	F49E2.5	WBGene00009888	F49E2.5	X_+_9555325_9555414_9555673_9555797_9556353_9556626 5_Junction_144895_Junction_144898 J002 3_Junction_144898_Junction_144902_Junction_144904 J002 5_Junction_144901_Junction_144902 J001					1.7794908391%																												3.3120819888%
F49E2.5 X_+_9555325_9555414_9555673_9555797_9556353_9556626 5_Junction_144895_Junction_144898 J002 3_Junction_144898_Junction_144902_Junction_144904 J002 5_Junction_144901_Junction_144902 J002	F49E2.5	WBGene00009888	F49E2.5	X_+_9555325_9555414_9555673_9555797_9556353_9556626 5_Junction_144895_Junction_144898 J002 3_Junction_144898_Junction_144902_Junction_144904 J002 5_Junction_144901_Junction_144902 J002					6.5392526609%																												4.4729690112%
F49E2.5 X_+_9555325_9555414_9555673_9555797_9556353_9556626 5_Junction_144895_Junction_144898 J002 3_Junction_144898_Junction_144902_Junction_144904 J003 5_Junction_144901_Junction_144902 J001	F49E2.5	WBGene00009888	F49E2.5	X_+_9555325_9555414_9555673_9555797_9556353_9556626 5_Junction_144895_Junction_144898 J002 3_Junction_144898_Junction_144902_Junction_144904 J003 5_Junction_144901_Junction_144902 J001					3.1142980346%																												7.550379447525%
F49E2.5 X_+_9555325_9555414_9555673_9555797_9556353_9556626 5_Junction_144895_Junction_144898 J002 3_Junction_144898_Junction_144902_Junction_144904 J003 5_Junction_144901_Junction_144902 J002	F49E2.5	WBGene00009888	F49E2.5	X_+_9555325_9555414_9555673_9555797_9556353_9556626 5_Junction_144895_Junction_144898 J002 3_Junction_144898_Junction_144902_Junction_144904 J003 5_Junction_144901_Junction_144902 J002					4.1519129654%																												8.556324802475%
F49E2.5 X_+_9555325_9555414_9555673_9555797_9556353_9556626 5_Junction_144998_Junction_145000 J001 3_Junction_145000_Junction_145004_Junction_145005 J001 5_Junction_145003_Junction_145004 J001	F49E2.5	WBGene00009888	F49E2.5	X_+_9555325_9555414_9555673_9555797_9556353_9556626 5_Junction_144998_Junction_145000 J001 3_Junction_145000_Junction_145004_Junction_145005 J001 5_Junction_145003_Junction_145004 J001															3.55063034105%											6.501975236925%
F49E2.5 X_+_9555325_9555414_9555673_9555797_9556353_9556626 5_Junction_144998_Junction_145000 J001 3_Junction_145000_Junction_145004_Junction_145005 J001 5_Junction_145003_Junction_145004 J002	F49E2.5	WBGene00009888	F49E2.5	X_+_9555325_9555414_9555673_9555797_9556353_9556626 5_Junction_144998_Junction_145000 J001 3_Junction_145000_Junction_145004_Junction_145005 J001 5_Junction_145003_Junction_145004 J002															9.71410840895%											7.355045513075%
F49E2.5 X_+_9555325_9555414_9555673_9555797_9556353_9556626 5_Junction_144998_Junction_145000 J001 3_Junction_145000_Junction_145004_Junction_145005 J002 5_Junction_145003_Junction_145004 J001	F49E2.5	WBGene00009888	F49E2.5	X_+_9555325_9555414_9555673_9555797_9556353_9556626 5_Junction_144998_Junction_145000 J001 3_Junction_145000_Junction_145004_Junction_145005 J002 5_Junction_145003_Junction_145004 J001															3.55063034105%											8.08868036175%
F49E2.5 X_+_9555325_9555414_9555673_9555797_9556353_9556626 5_Junction_144998_Junction_145000 J001 3_Junction_145000_Junction_145004_Junction_145005 J002 5_Junction_145003_Junction_145004 J002	F49E2.5	WBGene00009888	F49E2.5	X_+_9555325_9555414_9555673_9555797_9556353_9556626 5_Junction_144998_Junction_145000 J001 3_Junction_145000_Junction_145004_Junction_145005 J002 5_Junction_145003_Junction_145004 J002															15.66720365895%											11.23594713825%
F49E2.5 X_+_9555325_9555414_9555673_9555797_9556353_9556626 5_Junction_144998_Junction_145000 J001 3_Junction_145000_Junction_145004_Junction_145005 J003 5_Junction_145003_Junction_145004 J001	F49E2.5	WBGene00009888	F49E2.5	X_+_9555325_9555414_9555673_9555797_9556353_9556626 5_Junction_144998_Junction_145000 J001 3_Junction_145000_Junction_145004_Junction_145005 J003 5_Junction_145003_Junction_145004 J001															4.94113721605%											18.090439151325%
F49E2.5 X_+_9555325_9555414_9555673_9555797_9556353_9556626 5_Junction_144998_Junction_145000 J001 3_Junction_145000_Junction_145004_Junction_145005 J003 5_Junction_145003_Junction_145004 J002	F49E2.5	WBGene00009888	F49E2.5	X_+_9555325_9555414_9555673_9555797_9556353_9556626 5_Junction_144998_Junction_145000 J001 3_Junction_145000_Junction_145004_Junction_145005 J003 5_Junction_145003_Junction_145004 J002															46.05934553395%											24.565412598675%
F49E2.5 X_+_9555325_9555414_9555673_9555797_9556353_9556626 5_Junction_144998_Junction_145000 J002 3_Junction_145000_Junction_145004_Junction_145005 J001 5_Junction_145003_Junction_145004 J001	F49E2.5	WBGene00009888	F49E2.5	X_+_9555325_9555414_9555673_9555797_9556353_9556626 5_Junction_144998_Junction_145000 J002 3_Junction_145000_Junction_145004_Junction_145005 J001 5_Junction_145003_Junction_145004 J001															1.20034190895%											2.752875513075%
F49E2.5 X_+_9555325_9555414_9555673_9555797_9556353_9556626 5_Junction_144998_Junction_145000 J002 3_Junction_145000_Junction_145004_Junction_145005 J001 5_Junction_145003_Junction_145004 J002	F49E2.5	WBGene00009888	F49E2.5	X_+_9555325_9555414_9555673_9555797_9556353_9556626 5_Junction_144998_Junction_145000 J002 3_Junction_145000_Junction_145004_Junction_145005 J001 5_Junction_145003_Junction_145004 J002															2.89491934105%											2.237603736925%
F49E2.5 X_+_9555325_9555414_9555673_9555797_9556353_9556626 5_Junction_144998_Junction_145000 J002 3_Junction_145000_Junction_145004_Junction_145005 J002 5_Junction_145003_Junction_145004 J001	F49E2.5	WBGene00009888	F49E2.5	X_+_9555325_9555414_9555673_9555797_9556353_9556626 5_Junction_144998_Junction_145000 J002 3_Junction_145000_Junction_145004_Junction_145005 J002 5_Junction_145003_Junction_145004 J001															1.20034190895%											2.26681413825%
F49E2.5 X_+_9555325_9555414_9555673_9555797_9556353_9556626 5_Junction_144998_Junction_145000 J002 3_Junction_145000_Junction_145004_Junction_145005 J002 5_Junction_145003_Junction_145004 J002	F49E2.5	WBGene00009888	F49E2.5	X_+_9555325_9555414_9555673_9555797_9556353_9556626 5_Junction_144998_Junction_145000 J002 3_Junction_145000_Junction_145004_Junction_145005 J002 5_Junction_145003_Junction_145004 J002															3.29182409105%											2.92105836175%
F49E2.5 X_+_9555325_9555414_9555673_9555797_9556353_9556626 5_Junction_144998_Junction_145000 J002 3_Junction_145000_Junction_145004_Junction_145005 J003 5_Junction_145003_Junction_145004 J001	F49E2.5	WBGene00009888	F49E2.5	X_+_9555325_9555414_9555673_9555797_9556353_9556626 5_Junction_144998_Junction_145000 J002 3_Junction_145000_Junction_145004_Junction_145005 J003 5_Junction_145003_Junction_145004 J001															1.78358503395%											6.961715598675%
F49E2.5 X_+_9555325_9555414_9555673_9555797_9556353_9556626 5_Junction_144998_Junction_145000 J002 3_Junction_145000_Junction_145004_Junction_145005 J003 5_Junction_145003_Junction_145004 J002	F49E2.5	WBGene00009888	F49E2.5	X_+_9555325_9555414_9555673_9555797_9556353_9556626 5_Junction_144998_Junction_145000 J002 3_Junction_145000_Junction_145004_Junction_145005 J003 5_Junction_145003_Junction_145004 J002															6.14343221605%											7.022432651325%
F49E2.5 X_+_9555325_9555414_9555673_9555797_9556353_9556626 5_Junction_146022_Junction_146025 J001 3_Junction_146025_Junction_146030_Junction_146031 J001 5_Junction_146029_Junction_146030 J001	F49E2.5	WBGene00009888	F49E2.5	X_+_9555325_9555414_9555673_9555797_9556353_9556626 5_Junction_146022_Junction_146025 J001 3_Junction_146025_Junction_146030_Junction_146031 J001 5_Junction_146029_Junction_146030 J001									2.90529897126667%																	6.501975236925%
F49E2.5 X_+_9555325_9555414_9555673_9555797_9556353_9556626 5_Junction_146022_Junction_146025 J001 3_Junction_146025_Junction_146030_Junction_146031 J001 5_Junction_146029_Junction_146030 J002	F49E2.5	WBGene00009888	F49E2.5	X_+_9555325_9555414_9555673_9555797_9556353_9556626 5_Junction_146022_Junction_146025 J001 3_Junction_146025_Junction_146030_Junction_146031 J001 5_Junction_146029_Junction_146030 J002									3.0198846954%																	7.355045513075%
F49E2.5 X_+_9555325_9555414_9555673_9555797_9556353_9556626 5_Junction_146022_Junction_146025 J001 3_Junction_146025_Junction_146030_Junction_146031 J002 5_Junction_146029_Junction_146030 J001	F49E2.5	WBGene00009888	F49E2.5	X_+_9555325_9555414_9555673_9555797_9556353_9556626 5_Junction_146022_Junction_146025 J001 3_Junction_146025_Junction_146030_Junction_146031 J002 5_Junction_146029_Junction_146030 J001									13.5065740772667%																	8.08868036175%
F49E2.5 X_+_9555325_9555414_9555673_9555797_9556353_9556626 5_Junction_146022_Junction_146025 J001 3_Junction_146025_Junction_146030_Junction_146031 J002 5_Junction_146029_Junction_146030 J002	F49E2.5	WBGene00009888	F49E2.5	X_+_9555325_9555414_9555673_9555797_9556353_9556626 5_Junction_146022_Junction_146025 J001 3_Junction_146025_Junction_146030_Junction_146031 J002 5_Junction_146029_Junction_146030 J002									29.3958129227333%																	11.23594713825%
F49E2.5 X_+_9555325_9555414_9555673_9555797_9556353_9556626 5_Junction_146022_Junction_146025 J001 3_Junction_146025_Junction_146030_Junction_146031 J003 5_Junction_146029_Junction_146030 J001	F49E2.5	WBGene00009888	F49E2.5	X_+_9555325_9555414_9555673_9555797_9556353_9556626 5_Junction_146022_Junction_146025 J001 3_Junction_146025_Junction_146030_Junction_146031 J003 5_Junction_146029_Junction_146030 J001									14.2488782848%																	18.090439151325%
F49E2.5 X_+_9555325_9555414_9555673_9555797_9556353_9556626 5_Junction_146022_Junction_146025 J001 3_Junction_146025_Junction_146030_Junction_146031 J003 5_Junction_146029_Junction_146030 J002	F49E2.5	WBGene00009888	F49E2.5	X_+_9555325_9555414_9555673_9555797_9556353_9556626 5_Junction_146022_Junction_146025 J001 3_Junction_146025_Junction_146030_Junction_146031 J003 5_Junction_146029_Junction_146030 J002									23.0335510485333%																	24.565412598675%
F49E2.5 X_+_9555325_9555414_9555673_9555797_9556353_9556626 5_Junction_146022_Junction_146025 J002 3_Junction_146025_Junction_146030_Junction_146031 J001 5_Junction_146029_Junction_146030 J001	F49E2.5	WBGene00009888	F49E2.5	X_+_9555325_9555414_9555673_9555797_9556353_9556626 5_Junction_146022_Junction_146025 J002 3_Junction_146025_Junction_146030_Junction_146031 J001 5_Junction_146029_Junction_146030 J001									0.866896362066667%																	2.752875513075%
F49E2.5 X_+_9555325_9555414_9555673_9555797_9556353_9556626 5_Junction_146022_Junction_146025 J002 3_Junction_146025_Junction_146030_Junction_146031 J001 5_Junction_146029_Junction_146030 J002	F49E2.5	WBGene00009888	F49E2.5	X_+_9555325_9555414_9555673_9555797_9556353_9556626 5_Junction_146022_Junction_146025 J002 3_Junction_146025_Junction_146030_Junction_146031 J001 5_Junction_146029_Junction_146030 J002									0.794586637933334%																	2.237603736925%
F49E2.5 X_+_9555325_9555414_9555673_9555797_9556353_9556626 5_Junction_146022_Junction_146025 J002 3_Junction_146025_Junction_146030_Junction_146031 J002 5_Junction_146029_Junction_146030 J001	F49E2.5	WBGene00009888	F49E2.5	X_+_9555325_9555414_9555673_9555797_9556353_9556626 5_Junction_146022_Junction_146025 J002 3_Junction_146025_Junction_146030_Junction_146031 J002 5_Junction_146029_Junction_146030 J001									2.51110792273333%																	2.26681413825%
F49E2.5 X_+_9555325_9555414_9555673_9555797_9556353_9556626 5_Junction_146022_Junction_146025 J002 3_Junction_146025_Junction_146030_Junction_146031 J002 5_Junction_146029_Junction_146030 J002	F49E2.5	WBGene00009888	F49E2.5	X_+_9555325_9555414_9555673_9555797_9556353_9556626 5_Junction_146022_Junction_146025 J002 3_Junction_146025_Junction_146030_Junction_146031 J002 5_Junction_146029_Junction_146030 J002									3.21317174393333%																	2.92105836175%
F49E2.5 X_+_9555325_9555414_9555673_9555797_9556353_9556626 5_Junction_146022_Junction_146025 J002 3_Junction_146025_Junction_146030_Junction_146031 J003 5_Junction_146029_Junction_146030 J001	F49E2.5	WBGene00009888	F49E2.5	X_+_9555325_9555414_9555673_9555797_9556353_9556626 5_Junction_146022_Junction_146025 J002 3_Junction_146025_Junction_146030_Junction_146031 J003 5_Junction_146029_Junction_146030 J001									3.42124438186667%																	6.961715598675%
F49E2.5 X_+_9555325_9555414_9555673_9555797_9556353_9556626 5_Junction_146022_Junction_146025 J002 3_Junction_146025_Junction_146030_Junction_146031 J003 5_Junction_146029_Junction_146030 J002	F49E2.5	WBGene00009888	F49E2.5	X_+_9555325_9555414_9555673_9555797_9556353_9556626 5_Junction_146022_Junction_146025 J002 3_Junction_146025_Junction_146030_Junction_146031 J003 5_Junction_146029_Junction_146030 J002									3.08299295146667%																	7.022432651325%
F49E2.5 X_+_9555325_9555414_9555673_9555797_9556353_9556626 5_Junction_146933_Junction_146935 J001 3_Junction_146935_Junction_146940_Junction_146941 J001 5_Junction_146939_Junction_146940 J001	F49E2.5	WBGene00009888	F49E2.5	X_+_9555325_9555414_9555673_9555797_9556353_9556626 5_Junction_146933_Junction_146935 J001 3_Junction_146935_Junction_146940_Junction_146941 J001 5_Junction_146939_Junction_146940 J001																										6.501975236925%												2.2070791458%
F49E2.5 X_+_9555325_9555414_9555673_9555797_9556353_9556626 5_Junction_146933_Junction_146935 J001 3_Junction_146935_Junction_146940_Junction_146941 J001 5_Junction_146939_Junction_146940 J002	F49E2.5	WBGene00009888	F49E2.5	X_+_9555325_9555414_9555673_9555797_9556353_9556626 5_Junction_146933_Junction_146935 J001 3_Junction_146935_Junction_146940_Junction_146941 J001 5_Junction_146939_Junction_146940 J002																										7.355045513075%												5.8451548542%
F49E2.5 X_+_9555325_9555414_9555673_9555797_9556353_9556626 5_Junction_146933_Junction_146935 J001 3_Junction_146935_Junction_146940_Junction_146941 J002 5_Junction_146939_Junction_146940 J001	F49E2.5	WBGene00009888	F49E2.5	X_+_9555325_9555414_9555673_9555797_9556353_9556626 5_Junction_146933_Junction_146935 J001 3_Junction_146935_Junction_146940_Junction_146941 J002 5_Junction_146939_Junction_146940 J001																										8.08868036175%												22.1313607708667%
F49E2.5 X_+_9555325_9555414_9555673_9555797_9556353_9556626 5_Junction_146933_Junction_146935 J001 3_Junction_146935_Junction_146940_Junction_146941 J002 5_Junction_146939_Junction_146940 J002	F49E2.5	WBGene00009888	F49E2.5	X_+_9555325_9555414_9555673_9555797_9556353_9556626 5_Junction_146933_Junction_146935 J001 3_Junction_146935_Junction_146940_Junction_146941 J002 5_Junction_146939_Junction_146940 J002																										11.23594713825%												49.8805718958%
F49E2.5 X_+_9555325_9555414_9555673_9555797_9556353_9556626 5_Junction_146933_Junction_146935 J001 3_Junction_146935_Junction_146940_Junction_146941 J003 5_Junction_146939_Junction_146940 J001	F49E2.5	WBGene00009888	F49E2.5	X_+_9555325_9555414_9555673_9555797_9556353_9556626 5_Junction_146933_Junction_146935 J001 3_Junction_146935_Junction_146940_Junction_146941 J003 5_Junction_146939_Junction_146940 J001																										18.090439151325%												1.33938675%
F49E2.5 X_+_9555325_9555414_9555673_9555797_9556353_9556626 5_Junction_146933_Junction_146935 J001 3_Junction_146935_Junction_146940_Junction_146941 J003 5_Junction_146939_Junction_146940 J002	F49E2.5	WBGene00009888	F49E2.5	X_+_9555325_9555414_9555673_9555797_9556353_9556626 5_Junction_146933_Junction_146935 J001 3_Junction_146935_Junction_146940_Junction_146941 J003 5_Junction_146939_Junction_146940 J002																										24.565412598675%												7.14311325%
F49E2.5 X_+_9555325_9555414_9555673_9555797_9556353_9556626 5_Junction_146933_Junction_146935 J002 3_Junction_146935_Junction_146940_Junction_146941 J001 5_Junction_146939_Junction_146940 J001	F49E2.5	WBGene00009888	F49E2.5	X_+_9555325_9555414_9555673_9555797_9556353_9556626 5_Junction_146933_Junction_146935 J002 3_Junction_146935_Junction_146940_Junction_146941 J001 5_Junction_146939_Junction_146940 J001																										2.752875513075%												0.4124818542%
F49E2.5 X_+_9555325_9555414_9555673_9555797_9556353_9556626 5_Junction_146933_Junction_146935 J002 3_Junction_146935_Junction_146940_Junction_146941 J001 5_Junction_146939_Junction_146940 J002	F49E2.5	WBGene00009888	F49E2.5	X_+_9555325_9555414_9555673_9555797_9556353_9556626 5_Junction_146933_Junction_146935 J002 3_Junction_146935_Junction_146940_Junction_146941 J001 5_Junction_146939_Junction_146940 J002																										2.237603736925%												2.0652841458%
F49E2.5 X_+_9555325_9555414_9555673_9555797_9556353_9556626 5_Junction_146933_Junction_146935 J002 3_Junction_146935_Junction_146940_Junction_146941 J002 5_Junction_146939_Junction_146940 J001	F49E2.5	WBGene00009888	F49E2.5	X_+_9555325_9555414_9555673_9555797_9556353_9556626 5_Junction_146933_Junction_146935 J002 3_Junction_146935_Junction_146940_Junction_146941 J002 5_Junction_146939_Junction_146940 J001																										2.26681413825%												0.995328229133334%
F49E2.5 X_+_9555325_9555414_9555673_9555797_9556353_9556626 5_Junction_146933_Junction_146935 J002 3_Junction_146935_Junction_146940_Junction_146941 J002 5_Junction_146939_Junction_146940 J002	F49E2.5	WBGene00009888	F49E2.5	X_+_9555325_9555414_9555673_9555797_9556353_9556626 5_Junction_146933_Junction_146935 J002 3_Junction_146935_Junction_146940_Junction_146941 J002 5_Junction_146939_Junction_146940 J002																										2.92105836175%												3.9627391042%
F49E2.5 X_+_9555325_9555414_9555673_9555797_9556353_9556626 5_Junction_146933_Junction_146935 J002 3_Junction_146935_Junction_146940_Junction_146941 J003 5_Junction_146939_Junction_146940 J001	F49E2.5	WBGene00009888	F49E2.5	X_+_9555325_9555414_9555673_9555797_9556353_9556626 5_Junction_146933_Junction_146935 J002 3_Junction_146935_Junction_146940_Junction_146941 J003 5_Junction_146939_Junction_146940 J001																										6.961715598675%												0.63436325%
F49E2.5 X_+_9555325_9555414_9555673_9555797_9556353_9556626 5_Junction_146933_Junction_146935 J002 3_Junction_146935_Junction_146940_Junction_146941 J003 5_Junction_146939_Junction_146940 J002	F49E2.5	WBGene00009888	F49E2.5	X_+_9555325_9555414_9555673_9555797_9556353_9556626 5_Junction_146933_Junction_146935 J002 3_Junction_146935_Junction_146940_Junction_146941 J003 5_Junction_146939_Junction_146940 J002																										7.022432651325%												3.38313675%
F49E2.5 X_+_9555325_9555414_9555673_9555797_9556353_9556626 5_Junction_147080_Junction_147083 J001 3_Junction_147083_Junction_147087_Junction_147089 J001 5_Junction_147086_Junction_147087 J001	F49E2.5	WBGene00009888	F49E2.5	X_+_9555325_9555414_9555673_9555797_9556353_9556626 5_Junction_147080_Junction_147083 J001 3_Junction_147083_Junction_147087_Junction_147089 J001 5_Junction_147086_Junction_147087 J001												1.7359375%																					6.643694208725%
F49E2.5 X_+_9555325_9555414_9555673_9555797_9556353_9556626 5_Junction_147080_Junction_147083 J001 3_Junction_147083_Junction_147087_Junction_147089 J001 5_Junction_147086_Junction_147087 J002	F49E2.5	WBGene00009888	F49E2.5	X_+_9555325_9555414_9555673_9555797_9556353_9556626 5_Junction_147080_Junction_147083 J001 3_Junction_147083_Junction_147087_Junction_147089 J001 5_Junction_147086_Junction_147087 J002												5.2078125%																					8.859797041275%
F49E2.5 X_+_9555325_9555414_9555673_9555797_9556353_9556626 5_Junction_147080_Junction_147083 J001 3_Junction_147083_Junction_147087_Junction_147089 J002 5_Junction_147086_Junction_147087 J001	F49E2.5	WBGene00009888	F49E2.5	X_+_9555325_9555414_9555673_9555797_9556353_9556626 5_Junction_147080_Junction_147083 J001 3_Junction_147083_Junction_147087_Junction_147089 J002 5_Junction_147086_Junction_147087 J001												22.5692708333333%																					7.9369160112%
F49E2.5 X_+_9555325_9555414_9555673_9555797_9556353_9556626 5_Junction_147080_Junction_147083 J001 3_Junction_147083_Junction_147087_Junction_147089 J002 5_Junction_147086_Junction_147087 J002	F49E2.5	WBGene00009888	F49E2.5	X_+_9555325_9555414_9555673_9555797_9556353_9556626 5_Junction_147080_Junction_147083 J001 3_Junction_147083_Junction_147087_Junction_147089 J002 5_Junction_147086_Junction_147087 J002												26.0411458333333%																					10.9780329888%
F49E2.5 X_+_9555325_9555414_9555673_9555797_9556353_9556626 5_Junction_147080_Junction_147083 J001 3_Junction_147083_Junction_147087_Junction_147089 J003 5_Junction_147086_Junction_147087 J001	F49E2.5	WBGene00009888	F49E2.5	X_+_9555325_9555414_9555673_9555797_9556353_9556626 5_Junction_147080_Junction_147083 J001 3_Junction_147083_Junction_147087_Junction_147089 J003 5_Junction_147086_Junction_147087 J001												14.2359375%																					15.844713302475%
F49E2.5 X_+_9555325_9555414_9555673_9555797_9556353_9556626 5_Junction_147080_Junction_147083 J001 3_Junction_147083_Junction_147087_Junction_147089 J003 5_Junction_147086_Junction_147087 J002	F49E2.5	WBGene00009888	F49E2.5	X_+_9555325_9555414_9555673_9555797_9556353_9556626 5_Junction_147080_Junction_147083 J001 3_Junction_147083_Junction_147087_Junction_147089 J003 5_Junction_147086_Junction_147087 J002												17.7078125%																					18.661082447525%
F49E2.5 X_+_9555325_9555414_9555673_9555797_9556353_9556626 5_Junction_147080_Junction_147083 J002 3_Junction_147083_Junction_147087_Junction_147089 J001 5_Junction_147086_Junction_147087 J001	F49E2.5	WBGene00009888	F49E2.5	X_+_9555325_9555414_9555673_9555797_9556353_9556626 5_Junction_147080_Junction_147083 J002 3_Junction_147083_Junction_147087_Junction_147089 J001 5_Junction_147086_Junction_147087 J001												1.0415625%																					3.153586041275%
F49E2.5 X_+_9555325_9555414_9555673_9555797_9556353_9556626 5_Junction_147080_Junction_147083 J002 3_Junction_147083_Junction_147087_Junction_147089 J001 5_Junction_147086_Junction_147087 J002	F49E2.5	WBGene00009888	F49E2.5	X_+_9555325_9555414_9555673_9555797_9556353_9556626 5_Junction_147080_Junction_147083 J002 3_Junction_147083_Junction_147087_Junction_147089 J001 5_Junction_147086_Junction_147087 J002												3.1246875%																					4.032922708725%
F49E2.5 X_+_9555325_9555414_9555673_9555797_9556353_9556626 5_Junction_147080_Junction_147083 J002 3_Junction_147083_Junction_147087_Junction_147089 J002 5_Junction_147086_Junction_147087 J001	F49E2.5	WBGene00009888	F49E2.5	X_+_9555325_9555414_9555673_9555797_9556353_9556626 5_Junction_147080_Junction_147083 J002 3_Junction_147083_Junction_147087_Junction_147089 J002 5_Junction_147086_Junction_147087 J001												1.0415625%																					3.3120819888%
F49E2.5 X_+_9555325_9555414_9555673_9555797_9556353_9556626 5_Junction_147080_Junction_147083 J002 3_Junction_147083_Junction_147087_Junction_147089 J002 5_Junction_147086_Junction_147087 J002	F49E2.5	WBGene00009888	F49E2.5	X_+_9555325_9555414_9555673_9555797_9556353_9556626 5_Junction_147080_Junction_147083 J002 3_Junction_147083_Junction_147087_Junction_147089 J002 5_Junction_147086_Junction_147087 J002												3.1246875%																					4.4729690112%
F49E2.5 X_+_9555325_9555414_9555673_9555797_9556353_9556626 5_Junction_147080_Junction_147083 J002 3_Junction_147083_Junction_147087_Junction_147089 J003 5_Junction_147086_Junction_147087 J001	F49E2.5	WBGene00009888	F49E2.5	X_+_9555325_9555414_9555673_9555797_9556353_9556626 5_Junction_147080_Junction_147083 J002 3_Junction_147083_Junction_147087_Junction_147089 J003 5_Junction_147086_Junction_147087 J001												1.0415625%																					7.550379447525%
F49E2.5 X_+_9555325_9555414_9555673_9555797_9556353_9556626 5_Junction_147080_Junction_147083 J002 3_Junction_147083_Junction_147087_Junction_147089 J003 5_Junction_147086_Junction_147087 J002	F49E2.5	WBGene00009888	F49E2.5	X_+_9555325_9555414_9555673_9555797_9556353_9556626 5_Junction_147080_Junction_147083 J002 3_Junction_147083_Junction_147087_Junction_147089 J003 5_Junction_147086_Junction_147087 J002												3.1246875%																					8.556324802475%
F49E2.5 X_+_9555325_9555414_9555673_9555797_9556353_9556626 5_Junction_147936_Junction_147939 J001 3_Junction_147939_Junction_147943_Junction_147945 J001 5_Junction_147942_Junction_147943 J001	F49E2.5	WBGene00009888	F49E2.5	X_+_9555325_9555414_9555673_9555797_9556353_9556626 5_Junction_147936_Junction_147939 J001 3_Junction_147939_Junction_147943_Junction_147945 J001 5_Junction_147942_Junction_147943 J001						1.2499375%																											6.643694208725%
F49E2.5 X_+_9555325_9555414_9555673_9555797_9556353_9556626 5_Junction_147936_Junction_147939 J001 3_Junction_147939_Junction_147943_Junction_147945 J001 5_Junction_147942_Junction_147943 J002	F49E2.5	WBGene00009888	F49E2.5	X_+_9555325_9555414_9555673_9555797_9556353_9556626 5_Junction_147936_Junction_147939 J001 3_Junction_147939_Junction_147943_Junction_147945 J001 5_Junction_147942_Junction_147943 J002						11.1250625%																											8.859797041275%
F49E2.5 X_+_9555325_9555414_9555673_9555797_9556353_9556626 5_Junction_147936_Junction_147939 J001 3_Junction_147939_Junction_147943_Junction_147945 J002 5_Junction_147942_Junction_147943 J001	F49E2.5	WBGene00009888	F49E2.5	X_+_9555325_9555414_9555673_9555797_9556353_9556626 5_Junction_147936_Junction_147939 J001 3_Junction_147939_Junction_147943_Junction_147945 J002 5_Junction_147942_Junction_147943 J001						2.08322916666667%																											7.9369160112%
F49E2.5 X_+_9555325_9555414_9555673_9555797_9556353_9556626 5_Junction_147936_Junction_147939 J001 3_Junction_147939_Junction_147943_Junction_147945 J002 5_Junction_147942_Junction_147943 J002	F49E2.5	WBGene00009888	F49E2.5	X_+_9555325_9555414_9555673_9555797_9556353_9556626 5_Junction_147936_Junction_147939 J001 3_Junction_147939_Junction_147943_Junction_147945 J002 5_Junction_147942_Junction_147943 J002						42.5417708333333%																											10.9780329888%
F49E2.5 X_+_9555325_9555414_9555673_9555797_9556353_9556626 5_Junction_147936_Junction_147939 J001 3_Junction_147939_Junction_147943_Junction_147945 J003 5_Junction_147942_Junction_147943 J001	F49E2.5	WBGene00009888	F49E2.5	X_+_9555325_9555414_9555673_9555797_9556353_9556626 5_Junction_147936_Junction_147939 J001 3_Junction_147939_Junction_147943_Junction_147945 J003 5_Junction_147942_Junction_147943 J001						3.33316666666667%																											15.844713302475%
F49E2.5 X_+_9555325_9555414_9555673_9555797_9556353_9556626 5_Junction_147936_Junction_147939 J001 3_Junction_147939_Junction_147943_Junction_147945 J003 5_Junction_147942_Junction_147943 J002	F49E2.5	WBGene00009888	F49E2.5	X_+_9555325_9555414_9555673_9555797_9556353_9556626 5_Junction_147936_Junction_147939 J001 3_Junction_147939_Junction_147943_Junction_147945 J003 5_Junction_147942_Junction_147943 J002						16.3335%																											18.661082447525%
F49E2.5 X_+_9555325_9555414_9555673_9555797_9556353_9556626 5_Junction_147936_Junction_147939 J002 3_Junction_147939_Junction_147943_Junction_147945 J001 5_Junction_147942_Junction_147943 J001	F49E2.5	WBGene00009888	F49E2.5	X_+_9555325_9555414_9555673_9555797_9556353_9556626 5_Junction_147936_Junction_147939 J002 3_Junction_147939_Junction_147943_Junction_147945 J001 5_Junction_147942_Junction_147943 J001						0.5356875%																											3.153586041275%
F49E2.5 X_+_9555325_9555414_9555673_9555797_9556353_9556626 5_Junction_147936_Junction_147939 J002 3_Junction_147939_Junction_147943_Junction_147945 J001 5_Junction_147942_Junction_147943 J002	F49E2.5	WBGene00009888	F49E2.5	X_+_9555325_9555414_9555673_9555797_9556353_9556626 5_Junction_147936_Junction_147939 J002 3_Junction_147939_Junction_147943_Junction_147945 J001 5_Junction_147942_Junction_147943 J002						6.67264583333333%																											4.032922708725%
F49E2.5 X_+_9555325_9555414_9555673_9555797_9556353_9556626 5_Junction_147936_Junction_147939 J002 3_Junction_147939_Junction_147943_Junction_147945 J002 5_Junction_147942_Junction_147943 J001	F49E2.5	WBGene00009888	F49E2.5	X_+_9555325_9555414_9555673_9555797_9556353_9556626 5_Junction_147936_Junction_147939 J002 3_Junction_147939_Junction_147943_Junction_147945 J002 5_Junction_147942_Junction_147943 J001						0.8928125%																											3.3120819888%
F49E2.5 X_+_9555325_9555414_9555673_9555797_9556353_9556626 5_Junction_147936_Junction_147939 J002 3_Junction_147939_Junction_147943_Junction_147945 J002 5_Junction_147942_Junction_147943 J002	F49E2.5	WBGene00009888	F49E2.5	X_+_9555325_9555414_9555673_9555797_9556353_9556626 5_Junction_147936_Junction_147939 J002 3_Junction_147939_Junction_147943_Junction_147945 J002 5_Junction_147942_Junction_147943 J002						4.89885416666667%																											4.4729690112%
F49E2.5 X_+_9555325_9555414_9555673_9555797_9556353_9556626 5_Junction_147936_Junction_147939 J002 3_Junction_147939_Junction_147943_Junction_147945 J003 5_Junction_147942_Junction_147943 J001	F49E2.5	WBGene00009888	F49E2.5	X_+_9555325_9555414_9555673_9555797_9556353_9556626 5_Junction_147936_Junction_147939 J002 3_Junction_147939_Junction_147943_Junction_147945 J003 5_Junction_147942_Junction_147943 J001						1.4285%																											7.550379447525%
F49E2.5 X_+_9555325_9555414_9555673_9555797_9556353_9556626 5_Junction_147936_Junction_147939 J002 3_Junction_147939_Junction_147943_Junction_147945 J003 5_Junction_147942_Junction_147943 J002	F49E2.5	WBGene00009888	F49E2.5	X_+_9555325_9555414_9555673_9555797_9556353_9556626 5_Junction_147936_Junction_147939 J002 3_Junction_147939_Junction_147943_Junction_147945 J003 5_Junction_147942_Junction_147943 J002						8.90483333333333%																											8.556324802475%
F49E2.5 X_+_9555325_9555414_9555673_9555797_9556353_9556626 5_Junction_148739_Junction_148742 J001 3_Junction_148742_Junction_148745_Junction_148746 J001 5_Junction_148744_Junction_148745 J001	F49E2.5	WBGene00009888	F49E2.5	X_+_9555325_9555414_9555673_9555797_9556353_9556626 5_Junction_148739_Junction_148742 J001 3_Junction_148742_Junction_148745_Junction_148746 J001 5_Junction_148744_Junction_148745 J001			2.6712928533%																											4.3524609375%
F49E2.5 X_+_9555325_9555414_9555673_9555797_9556353_9556626 5_Junction_148739_Junction_148742 J001 3_Junction_148742_Junction_148745_Junction_148746 J001 5_Junction_148744_Junction_148745 J002	F49E2.5	WBGene00009888	F49E2.5	X_+_9555325_9555414_9555673_9555797_9556353_9556626 5_Junction_148739_Junction_148742 J001 3_Junction_148742_Junction_148745_Junction_148746 J001 5_Junction_148744_Junction_148745 J002			11.3058318967%																											6.28149739583333%
F49E2.5 X_+_9555325_9555414_9555673_9555797_9556353_9556626 5_Junction_148739_Junction_148742 J001 3_Junction_148742_Junction_148745_Junction_148746 J002 5_Junction_148744_Junction_148745 J001	F49E2.5	WBGene00009888	F49E2.5	X_+_9555325_9555414_9555673_9555797_9556353_9556626 5_Junction_148739_Junction_148742 J001 3_Junction_148742_Junction_148745_Junction_148746 J002 5_Junction_148744_Junction_148745 J001			3.23249656195%																											18.1174869791667%
F49E2.5 X_+_9555325_9555414_9555673_9555797_9556353_9556626 5_Junction_148739_Junction_148742 J001 3_Junction_148742_Junction_148745_Junction_148746 J002 5_Junction_148744_Junction_148745 J002	F49E2.5	WBGene00009888	F49E2.5	X_+_9555325_9555414_9555673_9555797_9556353_9556626 5_Junction_148739_Junction_148742 J001 3_Junction_148742_Junction_148745_Junction_148746 J002 5_Junction_148744_Junction_148745 J002			24.65798893805%																											22.4643880208333%
F49E2.5 X_+_9555325_9555414_9555673_9555797_9556353_9556626 5_Junction_148739_Junction_148742 J001 3_Junction_148742_Junction_148745_Junction_148746 J003 5_Junction_148744_Junction_148745 J001	F49E2.5	WBGene00009888	F49E2.5	X_+_9555325_9555414_9555673_9555797_9556353_9556626 5_Junction_148739_Junction_148742 J001 3_Junction_148742_Junction_148745_Junction_148746 J003 5_Junction_148744_Junction_148745 J001			5.55774508475%																											17.40984375%
F49E2.5 X_+_9555325_9555414_9555673_9555797_9556353_9556626 5_Junction_148739_Junction_148742 J001 3_Junction_148742_Junction_148745_Junction_148746 J003 5_Junction_148744_Junction_148745 J002	F49E2.5	WBGene00009888	F49E2.5	X_+_9555325_9555414_9555673_9555797_9556353_9556626 5_Junction_148739_Junction_148742 J001 3_Junction_148742_Junction_148745_Junction_148746 J003 5_Junction_148744_Junction_148745 J002			27.61714466525%																											14.0143229166667%
F49E2.5 X_+_9555325_9555414_9555673_9555797_9556353_9556626 5_Junction_148739_Junction_148742 J002 3_Junction_148742_Junction_148745_Junction_148746 J001 5_Junction_148744_Junction_148745 J001	F49E2.5	WBGene00009888	F49E2.5	X_+_9555325_9555414_9555673_9555797_9556353_9556626 5_Junction_148739_Junction_148742 J002 3_Junction_148742_Junction_148745_Junction_148746 J001 5_Junction_148744_Junction_148745 J001			1.1919886467%																											1.0044140625%
F49E2.5 X_+_9555325_9555414_9555673_9555797_9556353_9556626 5_Junction_148739_Junction_148742 J002 3_Junction_148742_Junction_148745_Junction_148746 J001 5_Junction_148744_Junction_148745 J002	F49E2.5	WBGene00009888	F49E2.5	X_+_9555325_9555414_9555673_9555797_9556353_9556626 5_Junction_148739_Junction_148742 J002 3_Junction_148742_Junction_148745_Junction_148746 J001 5_Junction_148744_Junction_148745 J002			4.2483866033%																											2.9449609375%
F49E2.5 X_+_9555325_9555414_9555673_9555797_9556353_9556626 5_Junction_148739_Junction_148742 J002 3_Junction_148742_Junction_148745_Junction_148746 J002 5_Junction_148744_Junction_148745 J001	F49E2.5	WBGene00009888	F49E2.5	X_+_9555325_9555414_9555673_9555797_9556353_9556626 5_Junction_148739_Junction_148742 J002 3_Junction_148742_Junction_148745_Junction_148746 J002 5_Junction_148744_Junction_148745 J001			1.44424818805%																											0.3348046875%
F49E2.5 X_+_9555325_9555414_9555673_9555797_9556353_9556626 5_Junction_148739_Junction_148742 J002 3_Junction_148742_Junction_148745_Junction_148746 J002 5_Junction_148744_Junction_148745 J002	F49E2.5	WBGene00009888	F49E2.5	X_+_9555325_9555414_9555673_9555797_9556353_9556626 5_Junction_148739_Junction_148742 J002 3_Junction_148742_Junction_148745_Junction_148746 J002 5_Junction_148744_Junction_148745 J002			6.85276631195%																											2.8333203125%
F49E2.5 X_+_9555325_9555414_9555673_9555797_9556353_9556626 5_Junction_148739_Junction_148742 J002 3_Junction_148742_Junction_148745_Junction_148746 J003 5_Junction_148744_Junction_148745 J001	F49E2.5	WBGene00009888	F49E2.5	X_+_9555325_9555414_9555673_9555797_9556353_9556626 5_Junction_148739_Junction_148742 J002 3_Junction_148742_Junction_148745_Junction_148746 J003 5_Junction_148744_Junction_148745 J001			2.42472866525%																											4.01765625%
F49E2.5 X_+_9555325_9555414_9555673_9555797_9556353_9556626 5_Junction_148739_Junction_148742 J002 3_Junction_148742_Junction_148745_Junction_148746 J003 5_Junction_148744_Junction_148745 J002	F49E2.5	WBGene00009888	F49E2.5	X_+_9555325_9555414_9555673_9555797_9556353_9556626 5_Junction_148739_Junction_148742 J002 3_Junction_148742_Junction_148745_Junction_148746 J003 5_Junction_148744_Junction_148745 J002			8.79538158475%																											6.22484375%
F49E2.5 X_+_9555325_9555414_9555673_9555797_9556353_9556626 5_Junction_149189_Junction_149192 J001 3_Junction_149192_Junction_149196_Junction_149198 J001 5_Junction_149195_Junction_149196 J001	F49E2.5	WBGene00009888	F49E2.5	X_+_9555325_9555414_9555673_9555797_9556353_9556626 5_Junction_149189_Junction_149192 J001 3_Junction_149192_Junction_149196_Junction_149198 J001 5_Junction_149195_Junction_149196 J001																			1.388611125%														6.643694208725%
F49E2.5 X_+_9555325_9555414_9555673_9555797_9556353_9556626 5_Junction_149189_Junction_149192 J001 3_Junction_149192_Junction_149196_Junction_149198 J001 5_Junction_149195_Junction_149196 J002	F49E2.5	WBGene00009888	F49E2.5	X_+_9555325_9555414_9555673_9555797_9556353_9556626 5_Junction_149189_Junction_149192 J001 3_Junction_149192_Junction_149196_Junction_149198 J001 5_Junction_149195_Junction_149196 J002																			8.612603125%														8.859797041275%
F49E2.5 X_+_9555325_9555414_9555673_9555797_9556353_9556626 5_Junction_149189_Junction_149192 J001 3_Junction_149192_Junction_149196_Junction_149198 J002 5_Junction_149195_Junction_149196 J001	F49E2.5	WBGene00009888	F49E2.5	X_+_9555325_9555414_9555673_9555797_9556353_9556626 5_Junction_149189_Junction_149192 J001 3_Junction_149192_Junction_149196_Junction_149198 J002 5_Junction_149195_Junction_149196 J001																			2.777638875%														7.9369160112%
F49E2.5 X_+_9555325_9555414_9555673_9555797_9556353_9556626 5_Junction_149189_Junction_149192 J001 3_Junction_149192_Junction_149196_Junction_149198 J002 5_Junction_149195_Junction_149196 J002	F49E2.5	WBGene00009888	F49E2.5	X_+_9555325_9555414_9555673_9555797_9556353_9556626 5_Junction_149189_Junction_149192 J001 3_Junction_149192_Junction_149196_Junction_149198 J002 5_Junction_149195_Junction_149196 J002																			56.745801625%														10.9780329888%
F49E2.5 X_+_9555325_9555414_9555673_9555797_9556353_9556626 5_Junction_149189_Junction_149192 J001 3_Junction_149192_Junction_149196_Junction_149198 J003 5_Junction_149195_Junction_149196 J001	F49E2.5	WBGene00009888	F49E2.5	X_+_9555325_9555414_9555673_9555797_9556353_9556626 5_Junction_149189_Junction_149192 J001 3_Junction_149192_Junction_149196_Junction_149198 J003 5_Junction_149195_Junction_149196 J001																			0%														15.844713302475%
F49E2.5 X_+_9555325_9555414_9555673_9555797_9556353_9556626 5_Junction_149189_Junction_149192 J001 3_Junction_149192_Junction_149196_Junction_149198 J003 5_Junction_149195_Junction_149196 J002	F49E2.5	WBGene00009888	F49E2.5	X_+_9555325_9555414_9555673_9555797_9556353_9556626 5_Junction_149189_Junction_149192 J001 3_Junction_149192_Junction_149196_Junction_149198 J003 5_Junction_149195_Junction_149196 J002																			8.80984525%														18.661082447525%
F49E2.5 X_+_9555325_9555414_9555673_9555797_9556353_9556626 5_Junction_149189_Junction_149192 J002 3_Junction_149192_Junction_149196_Junction_149198 J001 5_Junction_149195_Junction_149196 J001	F49E2.5	WBGene00009888	F49E2.5	X_+_9555325_9555414_9555673_9555797_9556353_9556626 5_Junction_149189_Junction_149192 J002 3_Junction_149192_Junction_149196_Junction_149198 J001 5_Junction_149195_Junction_149196 J001																			1.388611125%														3.153586041275%
F49E2.5 X_+_9555325_9555414_9555673_9555797_9556353_9556626 5_Junction_149189_Junction_149192 J002 3_Junction_149192_Junction_149196_Junction_149198 J001 5_Junction_149195_Junction_149196 J002	F49E2.5	WBGene00009888	F49E2.5	X_+_9555325_9555414_9555673_9555797_9556353_9556626 5_Junction_149189_Junction_149192 J002 3_Junction_149192_Junction_149196_Junction_149198 J001 5_Junction_149195_Junction_149196 J002																			4.087674625%														4.032922708725%
F49E2.5 X_+_9555325_9555414_9555673_9555797_9556353_9556626 5_Junction_149189_Junction_149192 J002 3_Junction_149192_Junction_149196_Junction_149198 J002 5_Junction_149195_Junction_149196 J001	F49E2.5	WBGene00009888	F49E2.5	X_+_9555325_9555414_9555673_9555797_9556353_9556626 5_Junction_149189_Junction_149192 J002 3_Junction_149192_Junction_149196_Junction_149198 J002 5_Junction_149195_Junction_149196 J001																			2.777638875%														3.3120819888%
F49E2.5 X_+_9555325_9555414_9555673_9555797_9556353_9556626 5_Junction_149189_Junction_149192 J002 3_Junction_149192_Junction_149196_Junction_149198 J002 5_Junction_149195_Junction_149196 J002	F49E2.5	WBGene00009888	F49E2.5	X_+_9555325_9555414_9555673_9555797_9556353_9556626 5_Junction_149189_Junction_149192 J002 3_Junction_149192_Junction_149196_Junction_149198 J002 5_Junction_149195_Junction_149196 J002																			11.508920625%														4.4729690112%
F49E2.5 X_+_9555325_9555414_9555673_9555797_9556353_9556626 5_Junction_149189_Junction_149192 J002 3_Junction_149192_Junction_149196_Junction_149198 J003 5_Junction_149195_Junction_149196 J001	F49E2.5	WBGene00009888	F49E2.5	X_+_9555325_9555414_9555673_9555797_9556353_9556626 5_Junction_149189_Junction_149192 J002 3_Junction_149192_Junction_149196_Junction_149198 J003 5_Junction_149195_Junction_149196 J001																			0%														7.550379447525%
F49E2.5 X_+_9555325_9555414_9555673_9555797_9556353_9556626 5_Junction_149189_Junction_149192 J002 3_Junction_149192_Junction_149196_Junction_149198 J003 5_Junction_149195_Junction_149196 J002	F49E2.5	WBGene00009888	F49E2.5	X_+_9555325_9555414_9555673_9555797_9556353_9556626 5_Junction_149189_Junction_149192 J002 3_Junction_149192_Junction_149196_Junction_149198 J003 5_Junction_149195_Junction_149196 J002																			1.90515475%														8.556324802475%
F49E2.5 X_+_9555325_9555414_9555673_9555797_9556353_9556626 5_Junction_149835_Junction_149838 J001 3_Junction_149838_Junction_149844_Junction_149846 J001 5_Junction_149843_Junction_149844 J001	F49E2.5	WBGene00009888	F49E2.5	X_+_9555325_9555414_9555673_9555797_9556353_9556626 5_Junction_149835_Junction_149838 J001 3_Junction_149838_Junction_149844_Junction_149846 J001 5_Junction_149843_Junction_149844 J001																										6.501975236925%													2.82970425%
F49E2.5 X_+_9555325_9555414_9555673_9555797_9556353_9556626 5_Junction_149835_Junction_149838 J001 3_Junction_149838_Junction_149844_Junction_149846 J001 5_Junction_149843_Junction_149844 J002	F49E2.5	WBGene00009888	F49E2.5	X_+_9555325_9555414_9555673_9555797_9556353_9556626 5_Junction_149835_Junction_149838 J001 3_Junction_149838_Junction_149844_Junction_149846 J001 5_Junction_149843_Junction_149844 J002																										7.355045513075%													22.685586%
F49E2.5 X_+_9555325_9555414_9555673_9555797_9556353_9556626 5_Junction_149835_Junction_149838 J001 3_Junction_149838_Junction_149844_Junction_149846 J002 5_Junction_149843_Junction_149844 J001	F49E2.5	WBGene00009888	F49E2.5	X_+_9555325_9555414_9555673_9555797_9556353_9556626 5_Junction_149835_Junction_149838 J001 3_Junction_149838_Junction_149844_Junction_149846 J002 5_Junction_149843_Junction_149844 J001																										8.08868036175%													1.6179826875%
F49E2.5 X_+_9555325_9555414_9555673_9555797_9556353_9556626 5_Junction_149835_Junction_149838 J001 3_Junction_149838_Junction_149844_Junction_149846 J002 5_Junction_149843_Junction_149844 J002	F49E2.5	WBGene00009888	F49E2.5	X_+_9555325_9555414_9555673_9555797_9556353_9556626 5_Junction_149835_Junction_149838 J001 3_Junction_149838_Junction_149844_Junction_149846 J002 5_Junction_149843_Junction_149844 J002																										11.23594713825%													17.8752538125%
F49E2.5 X_+_9555325_9555414_9555673_9555797_9556353_9556626 5_Junction_149835_Junction_149838 J001 3_Junction_149838_Junction_149844_Junction_149846 J003 5_Junction_149843_Junction_149844 J001	F49E2.5	WBGene00009888	F49E2.5	X_+_9555325_9555414_9555673_9555797_9556353_9556626 5_Junction_149835_Junction_149838 J001 3_Junction_149838_Junction_149844_Junction_149846 J003 5_Junction_149843_Junction_149844 J001																										18.090439151325%													1.9041880625%
F49E2.5 X_+_9555325_9555414_9555673_9555797_9556353_9556626 5_Junction_149835_Junction_149838 J001 3_Junction_149838_Junction_149844_Junction_149846 J003 5_Junction_149843_Junction_149844 J002	F49E2.5	WBGene00009888	F49E2.5	X_+_9555325_9555414_9555673_9555797_9556353_9556626 5_Junction_149835_Junction_149838 J001 3_Junction_149838_Junction_149844_Junction_149846 J003 5_Junction_149843_Junction_149844 J002																										24.565412598675%													13.2772851875%
F49E2.5 X_+_9555325_9555414_9555673_9555797_9556353_9556626 5_Junction_149835_Junction_149838 J002 3_Junction_149838_Junction_149844_Junction_149846 J001 5_Junction_149843_Junction_149844 J001	F49E2.5	WBGene00009888	F49E2.5	X_+_9555325_9555414_9555673_9555797_9556353_9556626 5_Junction_149835_Junction_149838 J002 3_Junction_149838_Junction_149844_Junction_149846 J001 5_Junction_149843_Junction_149844 J001																										2.752875513075%													1.49404575%
F49E2.5 X_+_9555325_9555414_9555673_9555797_9556353_9556626 5_Junction_149835_Junction_149838 J002 3_Junction_149838_Junction_149844_Junction_149846 J001 5_Junction_149843_Junction_149844 J002	F49E2.5	WBGene00009888	F49E2.5	X_+_9555325_9555414_9555673_9555797_9556353_9556626 5_Junction_149835_Junction_149838 J002 3_Junction_149838_Junction_149844_Junction_149846 J001 5_Junction_149843_Junction_149844 J002																										2.237603736925%													16.955664%
F49E2.5 X_+_9555325_9555414_9555673_9555797_9556353_9556626 5_Junction_149835_Junction_149838 J002 3_Junction_149838_Junction_149844_Junction_149846 J002 5_Junction_149843_Junction_149844 J001	F49E2.5	WBGene00009888	F49E2.5	X_+_9555325_9555414_9555673_9555797_9556353_9556626 5_Junction_149835_Junction_149838 J002 3_Junction_149838_Junction_149844_Junction_149846 J002 5_Junction_149843_Junction_149844 J001																										2.26681413825%													0.6854548125%
F49E2.5 X_+_9555325_9555414_9555673_9555797_9556353_9556626 5_Junction_149835_Junction_149838 J002 3_Junction_149838_Junction_149844_Junction_149846 J002 5_Junction_149843_Junction_149844 J002	F49E2.5	WBGene00009888	F49E2.5	X_+_9555325_9555414_9555673_9555797_9556353_9556626 5_Junction_149835_Junction_149838 J002 3_Junction_149838_Junction_149844_Junction_149846 J002 5_Junction_149843_Junction_149844 J002																										2.92105836175%													12.3113086875%
F49E2.5 X_+_9555325_9555414_9555673_9555797_9556353_9556626 5_Junction_149835_Junction_149838 J002 3_Junction_149838_Junction_149844_Junction_149846 J003 5_Junction_149843_Junction_149844 J001	F49E2.5	WBGene00009888	F49E2.5	X_+_9555325_9555414_9555673_9555797_9556353_9556626 5_Junction_149835_Junction_149838 J002 3_Junction_149838_Junction_149844_Junction_149846 J003 5_Junction_149843_Junction_149844 J001																										6.961715598675%													0.8436244375%
F49E2.5 X_+_9555325_9555414_9555673_9555797_9556353_9556626 5_Junction_149835_Junction_149838 J002 3_Junction_149838_Junction_149844_Junction_149846 J003 5_Junction_149843_Junction_149844 J002	F49E2.5	WBGene00009888	F49E2.5	X_+_9555325_9555414_9555673_9555797_9556353_9556626 5_Junction_149835_Junction_149838 J002 3_Junction_149838_Junction_149844_Junction_149846 J003 5_Junction_149843_Junction_149844 J002																										7.022432651325%													7.5199023125%
F49E2.5 X_+_9555325_9555414_9555673_9555797_9556353_9556626 5_Junction_149916_Junction_149919 J001 3_Junction_149919_Junction_149923_Junction_149925 J001 5_Junction_149922_Junction_149923 J001	F49E2.5	WBGene00009888	F49E2.5	X_+_9555325_9555414_9555673_9555797_9556353_9556626 5_Junction_149916_Junction_149919 J001 3_Junction_149919_Junction_149923_Junction_149925 J001 5_Junction_149922_Junction_149923 J001																					0%												6.643694208725%
F49E2.5 X_+_9555325_9555414_9555673_9555797_9556353_9556626 5_Junction_149916_Junction_149919 J001 3_Junction_149919_Junction_149923_Junction_149925 J001 5_Junction_149922_Junction_149923 J002	F49E2.5	WBGene00009888	F49E2.5	X_+_9555325_9555414_9555673_9555797_9556353_9556626 5_Junction_149916_Junction_149919 J001 3_Junction_149919_Junction_149923_Junction_149925 J001 5_Junction_149922_Junction_149923 J002																					0%												8.859797041275%
F49E2.5 X_+_9555325_9555414_9555673_9555797_9556353_9556626 5_Junction_149916_Junction_149919 J001 3_Junction_149919_Junction_149923_Junction_149925 J002 5_Junction_149922_Junction_149923 J001	F49E2.5	WBGene00009888	F49E2.5	X_+_9555325_9555414_9555673_9555797_9556353_9556626 5_Junction_149916_Junction_149919 J001 3_Junction_149919_Junction_149923_Junction_149925 J002 5_Junction_149922_Junction_149923 J001																					22.22%												7.9369160112%
F49E2.5 X_+_9555325_9555414_9555673_9555797_9556353_9556626 5_Junction_149916_Junction_149919 J001 3_Junction_149919_Junction_149923_Junction_149925 J002 5_Junction_149922_Junction_149923 J002	F49E2.5	WBGene00009888	F49E2.5	X_+_9555325_9555414_9555673_9555797_9556353_9556626 5_Junction_149916_Junction_149919 J001 3_Junction_149919_Junction_149923_Junction_149925 J002 5_Junction_149922_Junction_149923 J002																					22.22%												10.9780329888%
F49E2.5 X_+_9555325_9555414_9555673_9555797_9556353_9556626 5_Junction_149916_Junction_149919 J001 3_Junction_149919_Junction_149923_Junction_149925 J003 5_Junction_149922_Junction_149923 J001	F49E2.5	WBGene00009888	F49E2.5	X_+_9555325_9555414_9555673_9555797_9556353_9556626 5_Junction_149916_Junction_149919 J001 3_Junction_149919_Junction_149923_Junction_149925 J003 5_Junction_149922_Junction_149923 J001																					27.78%												15.844713302475%
F49E2.5 X_+_9555325_9555414_9555673_9555797_9556353_9556626 5_Junction_149916_Junction_149919 J001 3_Junction_149919_Junction_149923_Junction_149925 J003 5_Junction_149922_Junction_149923 J002	F49E2.5	WBGene00009888	F49E2.5	X_+_9555325_9555414_9555673_9555797_9556353_9556626 5_Junction_149916_Junction_149919 J001 3_Junction_149919_Junction_149923_Junction_149925 J003 5_Junction_149922_Junction_149923 J002																					27.78%												18.661082447525%
F49E2.5 X_+_9555325_9555414_9555673_9555797_9556353_9556626 5_Junction_149916_Junction_149919 J002 3_Junction_149919_Junction_149923_Junction_149925 J001 5_Junction_149922_Junction_149923 J001	F49E2.5	WBGene00009888	F49E2.5	X_+_9555325_9555414_9555673_9555797_9556353_9556626 5_Junction_149916_Junction_149919 J002 3_Junction_149919_Junction_149923_Junction_149925 J001 5_Junction_149922_Junction_149923 J001																					0%												3.153586041275%
F49E2.5 X_+_9555325_9555414_9555673_9555797_9556353_9556626 5_Junction_149916_Junction_149919 J002 3_Junction_149919_Junction_149923_Junction_149925 J001 5_Junction_149922_Junction_149923 J002	F49E2.5	WBGene00009888	F49E2.5	X_+_9555325_9555414_9555673_9555797_9556353_9556626 5_Junction_149916_Junction_149919 J002 3_Junction_149919_Junction_149923_Junction_149925 J001 5_Junction_149922_Junction_149923 J002																					0%												4.032922708725%
F49E2.5 X_+_9555325_9555414_9555673_9555797_9556353_9556626 5_Junction_149916_Junction_149919 J002 3_Junction_149919_Junction_149923_Junction_149925 J002 5_Junction_149922_Junction_149923 J001	F49E2.5	WBGene00009888	F49E2.5	X_+_9555325_9555414_9555673_9555797_9556353_9556626 5_Junction_149916_Junction_149919 J002 3_Junction_149919_Junction_149923_Junction_149925 J002 5_Junction_149922_Junction_149923 J001																					0%												3.3120819888%
F49E2.5 X_+_9555325_9555414_9555673_9555797_9556353_9556626 5_Junction_149916_Junction_149919 J002 3_Junction_149919_Junction_149923_Junction_149925 J002 5_Junction_149922_Junction_149923 J002	F49E2.5	WBGene00009888	F49E2.5	X_+_9555325_9555414_9555673_9555797_9556353_9556626 5_Junction_149916_Junction_149919 J002 3_Junction_149919_Junction_149923_Junction_149925 J002 5_Junction_149922_Junction_149923 J002																					0%												4.4729690112%
F49E2.5 X_+_9555325_9555414_9555673_9555797_9556353_9556626 5_Junction_149916_Junction_149919 J002 3_Junction_149919_Junction_149923_Junction_149925 J003 5_Junction_149922_Junction_149923 J001	F49E2.5	WBGene00009888	F49E2.5	X_+_9555325_9555414_9555673_9555797_9556353_9556626 5_Junction_149916_Junction_149919 J002 3_Junction_149919_Junction_149923_Junction_149925 J003 5_Junction_149922_Junction_149923 J001																					0%												7.550379447525%
F49E2.5 X_+_9555325_9555414_9555673_9555797_9556353_9556626 5_Junction_149916_Junction_149919 J002 3_Junction_149919_Junction_149923_Junction_149925 J003 5_Junction_149922_Junction_149923 J002	F49E2.5	WBGene00009888	F49E2.5	X_+_9555325_9555414_9555673_9555797_9556353_9556626 5_Junction_149916_Junction_149919 J002 3_Junction_149919_Junction_149923_Junction_149925 J003 5_Junction_149922_Junction_149923 J002																					0%												8.556324802475%
F49E2.5 X_+_9555325_9555414_9555673_9555797_9556353_9556626 5_Junction_150931_Junction_150934 J001 3_Junction_150934_Junction_150938_Junction_150939 J001 5_Junction_150937_Junction_150938 J001	F49E2.5	WBGene00009888	F49E2.5	X_+_9555325_9555414_9555673_9555797_9556353_9556626 5_Junction_150931_Junction_150934 J001 3_Junction_150934_Junction_150938_Junction_150939 J001 5_Junction_150937_Junction_150938 J001																										6.501975236925%			3.1187963794%
F49E2.5 X_+_9555325_9555414_9555673_9555797_9556353_9556626 5_Junction_150931_Junction_150934 J001 3_Junction_150934_Junction_150938_Junction_150939 J001 5_Junction_150937_Junction_150938 J002	F49E2.5	WBGene00009888	F49E2.5	X_+_9555325_9555414_9555673_9555797_9556353_9556626 5_Junction_150931_Junction_150934 J001 3_Junction_150934_Junction_150938_Junction_150939 J001 5_Junction_150937_Junction_150938 J002																										7.355045513075%			13.7811862872667%
F49E2.5 X_+_9555325_9555414_9555673_9555797_9556353_9556626 5_Junction_150931_Junction_150934 J001 3_Junction_150934_Junction_150938_Junction_150939 J002 5_Junction_150937_Junction_150938 J001	F49E2.5	WBGene00009888	F49E2.5	X_+_9555325_9555414_9555673_9555797_9556353_9556626 5_Junction_150931_Junction_150934 J001 3_Junction_150934_Junction_150938_Junction_150939 J002 5_Junction_150937_Junction_150938 J001																										8.08868036175%			7.8793510472%
F49E2.5 X_+_9555325_9555414_9555673_9555797_9556353_9556626 5_Junction_150931_Junction_150934 J001 3_Junction_150934_Junction_150938_Junction_150939 J002 5_Junction_150937_Junction_150938 J002	F49E2.5	WBGene00009888	F49E2.5	X_+_9555325_9555414_9555673_9555797_9556353_9556626 5_Junction_150931_Junction_150934 J001 3_Junction_150934_Junction_150938_Junction_150939 J002 5_Junction_150937_Junction_150938 J002																										11.23594713825%			22.0705102861333%
F49E2.5 X_+_9555325_9555414_9555673_9555797_9556353_9556626 5_Junction_150931_Junction_150934 J001 3_Junction_150934_Junction_150938_Junction_150939 J003 5_Junction_150937_Junction_150938 J001	F49E2.5	WBGene00009888	F49E2.5	X_+_9555325_9555414_9555673_9555797_9556353_9556626 5_Junction_150931_Junction_150934 J001 3_Junction_150934_Junction_150938_Junction_150939 J003 5_Junction_150937_Junction_150938 J001																										18.090439151325%			10.1594443291%
F49E2.5 X_+_9555325_9555414_9555673_9555797_9556353_9556626 5_Junction_150931_Junction_150934 J001 3_Junction_150934_Junction_150938_Junction_150939 J003 5_Junction_150937_Junction_150938 J002	F49E2.5	WBGene00009888	F49E2.5	X_+_9555325_9555414_9555673_9555797_9556353_9556626 5_Junction_150931_Junction_150934 J001 3_Junction_150934_Junction_150938_Junction_150939 J003 5_Junction_150937_Junction_150938 J002																										24.565412598675%			27.8114613375667%
F49E2.5 X_+_9555325_9555414_9555673_9555797_9556353_9556626 5_Junction_150931_Junction_150934 J002 3_Junction_150934_Junction_150938_Junction_150939 J001 5_Junction_150937_Junction_150938 J001	F49E2.5	WBGene00009888	F49E2.5	X_+_9555325_9555414_9555673_9555797_9556353_9556626 5_Junction_150931_Junction_150934 J002 3_Junction_150934_Junction_150938_Junction_150939 J001 5_Junction_150937_Junction_150938 J001																										2.752875513075%			0.437708953933333%
F49E2.5 X_+_9555325_9555414_9555673_9555797_9556353_9556626 5_Junction_150931_Junction_150934 J002 3_Junction_150934_Junction_150938_Junction_150939 J001 5_Junction_150937_Junction_150938 J002	F49E2.5	WBGene00009888	F49E2.5	X_+_9555325_9555414_9555673_9555797_9556353_9556626 5_Junction_150931_Junction_150934 J002 3_Junction_150934_Junction_150938_Junction_150939 J001 5_Junction_150937_Junction_150938 J002																										2.237603736925%			3.15897504606667%
F49E2.5 X_+_9555325_9555414_9555673_9555797_9556353_9556626 5_Junction_150931_Junction_150934 J002 3_Junction_150934_Junction_150938_Junction_150939 J002 5_Junction_150937_Junction_150938 J001	F49E2.5	WBGene00009888	F49E2.5	X_+_9555325_9555414_9555673_9555797_9556353_9556626 5_Junction_150931_Junction_150934 J002 3_Junction_150934_Junction_150938_Junction_150939 J002 5_Junction_150937_Junction_150938 J001																										2.26681413825%			0.900220286133333%
F49E2.5 X_+_9555325_9555414_9555673_9555797_9556353_9556626 5_Junction_150931_Junction_150934 J002 3_Junction_150934_Junction_150938_Junction_150939 J002 5_Junction_150937_Junction_150938 J002	F49E2.5	WBGene00009888	F49E2.5	X_+_9555325_9555414_9555673_9555797_9556353_9556626 5_Junction_150931_Junction_150934 J002 3_Junction_150934_Junction_150938_Junction_150939 J002 5_Junction_150937_Junction_150938 J002																										2.92105836175%			4.10325171386667%
F49E2.5 X_+_9555325_9555414_9555673_9555797_9556353_9556626 5_Junction_150931_Junction_150934 J002 3_Junction_150934_Junction_150938_Junction_150939 J003 5_Junction_150937_Junction_150938 J001	F49E2.5	WBGene00009888	F49E2.5	X_+_9555325_9555414_9555673_9555797_9556353_9556626 5_Junction_150931_Junction_150934 J002 3_Junction_150934_Junction_150938_Junction_150939 J003 5_Junction_150937_Junction_150938 J001																										6.961715598675%			1.17917733756667%
F49E2.5 X_+_9555325_9555414_9555673_9555797_9556353_9556626 5_Junction_150931_Junction_150934 J002 3_Junction_150934_Junction_150938_Junction_150939 J003 5_Junction_150937_Junction_150938 J002	F49E2.5	WBGene00009888	F49E2.5	X_+_9555325_9555414_9555673_9555797_9556353_9556626 5_Junction_150931_Junction_150934 J002 3_Junction_150934_Junction_150938_Junction_150939 J003 5_Junction_150937_Junction_150938 J002																										7.022432651325%			5.39991699576667%
F49E2.5 X_+_9555325_9555414_9555673_9555797_9556353_9556626 5_Junction_151397_Junction_151400 J001 3_Junction_151400_Junction_151404_Junction_151406 J001 5_Junction_151403_Junction_151404 J001	F49E2.5	WBGene00009888	F49E2.5	X_+_9555325_9555414_9555673_9555797_9556353_9556626 5_Junction_151397_Junction_151400 J001 3_Junction_151400_Junction_151404_Junction_151406 J001 5_Junction_151403_Junction_151404 J001																																	6.643694208725%											4.209189313025%
F49E2.5 X_+_9555325_9555414_9555673_9555797_9556353_9556626 5_Junction_151397_Junction_151400 J001 3_Junction_151400_Junction_151404_Junction_151406 J001 5_Junction_151403_Junction_151404 J002	F49E2.5	WBGene00009888	F49E2.5	X_+_9555325_9555414_9555673_9555797_9556353_9556626 5_Junction_151397_Junction_151400 J001 3_Junction_151400_Junction_151404_Junction_151406 J001 5_Junction_151403_Junction_151404 J002																																	8.859797041275%											7.465251936975%
F49E2.5 X_+_9555325_9555414_9555673_9555797_9556353_9556626 5_Junction_151397_Junction_151400 J001 3_Junction_151400_Junction_151404_Junction_151406 J002 5_Junction_151403_Junction_151404 J001	F49E2.5	WBGene00009888	F49E2.5	X_+_9555325_9555414_9555673_9555797_9556353_9556626 5_Junction_151397_Junction_151400 J001 3_Junction_151400_Junction_151404_Junction_151406 J002 5_Junction_151403_Junction_151404 J001																																	7.9369160112%											6.880819468225%
F49E2.5 X_+_9555325_9555414_9555673_9555797_9556353_9556626 5_Junction_151397_Junction_151400 J001 3_Junction_151400_Junction_151404_Junction_151406 J002 5_Junction_151403_Junction_151404 J002	F49E2.5	WBGene00009888	F49E2.5	X_+_9555325_9555414_9555673_9555797_9556353_9556626 5_Junction_151397_Junction_151400 J001 3_Junction_151400_Junction_151404_Junction_151406 J002 5_Junction_151403_Junction_151404 J002																																	10.9780329888%											32.725491531775%
F49E2.5 X_+_9555325_9555414_9555673_9555797_9556353_9556626 5_Junction_151397_Junction_151400 J001 3_Junction_151400_Junction_151404_Junction_151406 J003 5_Junction_151403_Junction_151404 J001	F49E2.5	WBGene00009888	F49E2.5	X_+_9555325_9555414_9555673_9555797_9556353_9556626 5_Junction_151397_Junction_151400 J001 3_Junction_151400_Junction_151404_Junction_151406 J003 5_Junction_151403_Junction_151404 J001																																	15.844713302475%											10.92215971875%
F49E2.5 X_+_9555325_9555414_9555673_9555797_9556353_9556626 5_Junction_151397_Junction_151400 J001 3_Junction_151400_Junction_151404_Junction_151406 J003 5_Junction_151403_Junction_151404 J002	F49E2.5	WBGene00009888	F49E2.5	X_+_9555325_9555414_9555673_9555797_9556353_9556626 5_Junction_151397_Junction_151400 J001 3_Junction_151400_Junction_151404_Junction_151406 J003 5_Junction_151403_Junction_151404 J002																																	18.661082447525%											18.02514353125%
F49E2.5 X_+_9555325_9555414_9555673_9555797_9556353_9556626 5_Junction_151397_Junction_151400 J002 3_Junction_151400_Junction_151404_Junction_151406 J001 5_Junction_151403_Junction_151404 J001	F49E2.5	WBGene00009888	F49E2.5	X_+_9555325_9555414_9555673_9555797_9556353_9556626 5_Junction_151397_Junction_151400 J002 3_Junction_151400_Junction_151404_Junction_151406 J001 5_Junction_151403_Junction_151404 J001																																	3.153586041275%											1.247596436975%
F49E2.5 X_+_9555325_9555414_9555673_9555797_9556353_9556626 5_Junction_151397_Junction_151400 J002 3_Junction_151400_Junction_151404_Junction_151406 J001 5_Junction_151403_Junction_151404 J002	F49E2.5	WBGene00009888	F49E2.5	X_+_9555325_9555414_9555673_9555797_9556353_9556626 5_Junction_151397_Junction_151400 J002 3_Junction_151400_Junction_151404_Junction_151406 J001 5_Junction_151403_Junction_151404 J002																																	4.032922708725%											3.050462313025%
F49E2.5 X_+_9555325_9555414_9555673_9555797_9556353_9556626 5_Junction_151397_Junction_151400 J002 3_Junction_151400_Junction_151404_Junction_151406 J002 5_Junction_151403_Junction_151404 J001	F49E2.5	WBGene00009888	F49E2.5	X_+_9555325_9555414_9555673_9555797_9556353_9556626 5_Junction_151397_Junction_151400 J002 3_Junction_151400_Junction_151404_Junction_151406 J002 5_Junction_151403_Junction_151404 J001																																	3.3120819888%											2.022082281775%
F49E2.5 X_+_9555325_9555414_9555673_9555797_9556353_9556626 5_Junction_151397_Junction_151400 J002 3_Junction_151400_Junction_151404_Junction_151406 J002 5_Junction_151403_Junction_151404 J002	F49E2.5	WBGene00009888	F49E2.5	X_+_9555325_9555414_9555673_9555797_9556353_9556626 5_Junction_151397_Junction_151400 J002 3_Junction_151400_Junction_151404_Junction_151406 J002 5_Junction_151403_Junction_151404 J002																																	4.4729690112%											4.449106718225%
F49E2.5 X_+_9555325_9555414_9555673_9555797_9556353_9556626 5_Junction_151397_Junction_151400 J002 3_Junction_151400_Junction_151404_Junction_151406 J003 5_Junction_151403_Junction_151404 J001	F49E2.5	WBGene00009888	F49E2.5	X_+_9555325_9555414_9555673_9555797_9556353_9556626 5_Junction_151397_Junction_151400 J002 3_Junction_151400_Junction_151404_Junction_151406 J003 5_Junction_151403_Junction_151404 J001																																	7.550379447525%											3.28940278125%
F49E2.5 X_+_9555325_9555414_9555673_9555797_9556353_9556626 5_Junction_151397_Junction_151400 J002 3_Junction_151400_Junction_151404_Junction_151406 J003 5_Junction_151403_Junction_151404 J002	F49E2.5	WBGene00009888	F49E2.5	X_+_9555325_9555414_9555673_9555797_9556353_9556626 5_Junction_151397_Junction_151400 J002 3_Junction_151400_Junction_151404_Junction_151406 J003 5_Junction_151403_Junction_151404 J002																																	8.556324802475%											5.71079396875%
F49E2.5 X_+_9555325_9555414_9555673_9555797_9556353_9556626 5_Junction_152400_Junction_152403 J001 3_Junction_152403_Junction_152407_Junction_152409 J001 5_Junction_152406_Junction_152407 J001	F49E2.5	WBGene00009888	F49E2.5	X_+_9555325_9555414_9555673_9555797_9556353_9556626 5_Junction_152400_Junction_152403 J001 3_Junction_152403_Junction_152407_Junction_152409 J001 5_Junction_152406_Junction_152407 J001											2.19529484856%																						6.643694208725%
F49E2.5 X_+_9555325_9555414_9555673_9555797_9556353_9556626 5_Junction_152400_Junction_152403 J001 3_Junction_152403_Junction_152407_Junction_152409 J001 5_Junction_152406_Junction_152407 J002	F49E2.5	WBGene00009888	F49E2.5	X_+_9555325_9555414_9555673_9555797_9556353_9556626 5_Junction_152400_Junction_152403 J001 3_Junction_152403_Junction_152407_Junction_152409 J001 5_Junction_152406_Junction_152407 J002											3.15629775144%																						8.859797041275%
F49E2.5 X_+_9555325_9555414_9555673_9555797_9556353_9556626 5_Junction_152400_Junction_152403 J001 3_Junction_152403_Junction_152407_Junction_152409 J002 5_Junction_152406_Junction_152407 J001	F49E2.5	WBGene00009888	F49E2.5	X_+_9555325_9555414_9555673_9555797_9556353_9556626 5_Junction_152400_Junction_152403 J001 3_Junction_152403_Junction_152407_Junction_152409 J002 5_Junction_152406_Junction_152407 J001											11.58568379424%																						7.9369160112%
F49E2.5 X_+_9555325_9555414_9555673_9555797_9556353_9556626 5_Junction_152400_Junction_152403 J001 3_Junction_152403_Junction_152407_Junction_152409 J002 5_Junction_152406_Junction_152407 J002	F49E2.5	WBGene00009888	F49E2.5	X_+_9555325_9555414_9555673_9555797_9556353_9556626 5_Junction_152400_Junction_152403 J001 3_Junction_152403_Junction_152407_Junction_152409 J002 5_Junction_152406_Junction_152407 J002											23.97468660576%																						10.9780329888%
F49E2.5 X_+_9555325_9555414_9555673_9555797_9556353_9556626 5_Junction_152400_Junction_152403 J001 3_Junction_152403_Junction_152407_Junction_152409 J003 5_Junction_152406_Junction_152407 J001	F49E2.5	WBGene00009888	F49E2.5	X_+_9555325_9555414_9555673_9555797_9556353_9556626 5_Junction_152400_Junction_152403 J001 3_Junction_152403_Junction_152407_Junction_152409 J003 5_Junction_152406_Junction_152407 J001											14.88247499424%																						15.844713302475%
F49E2.5 X_+_9555325_9555414_9555673_9555797_9556353_9556626 5_Junction_152400_Junction_152403 J001 3_Junction_152403_Junction_152407_Junction_152409 J003 5_Junction_152406_Junction_152407 J002	F49E2.5	WBGene00009888	F49E2.5	X_+_9555325_9555414_9555673_9555797_9556353_9556626 5_Junction_152400_Junction_152403 J001 3_Junction_152403_Junction_152407_Junction_152409 J003 5_Junction_152406_Junction_152407 J002											38.36989540576%																						18.661082447525%
F49E2.5 X_+_9555325_9555414_9555673_9555797_9556353_9556626 5_Junction_152400_Junction_152403 J002 3_Junction_152403_Junction_152407_Junction_152409 J001 5_Junction_152406_Junction_152407 J001	F49E2.5	WBGene00009888	F49E2.5	X_+_9555325_9555414_9555673_9555797_9556353_9556626 5_Junction_152400_Junction_152403 J002 3_Junction_152403_Junction_152407_Junction_152409 J001 5_Junction_152406_Junction_152407 J001											0.37244835144%																						3.153586041275%
F49E2.5 X_+_9555325_9555414_9555673_9555797_9556353_9556626 5_Junction_152400_Junction_152403 J002 3_Junction_152403_Junction_152407_Junction_152409 J001 5_Junction_152406_Junction_152407 J002	F49E2.5	WBGene00009888	F49E2.5	X_+_9555325_9555414_9555673_9555797_9556353_9556626 5_Junction_152400_Junction_152403 J002 3_Junction_152403_Junction_152407_Junction_152409 J001 5_Junction_152406_Junction_152407 J002											0.49795904856%																						4.032922708725%
F49E2.5 X_+_9555325_9555414_9555673_9555797_9556353_9556626 5_Junction_152400_Junction_152403 J002 3_Junction_152403_Junction_152407_Junction_152409 J002 5_Junction_152406_Junction_152407 J001	F49E2.5	WBGene00009888	F49E2.5	X_+_9555325_9555414_9555673_9555797_9556353_9556626 5_Junction_152400_Junction_152403 J002 3_Junction_152403_Junction_152407_Junction_152409 J002 5_Junction_152406_Junction_152407 J001											1.15649340576%																						3.3120819888%
F49E2.5 X_+_9555325_9555414_9555673_9555797_9556353_9556626 5_Junction_152400_Junction_152403 J002 3_Junction_152403_Junction_152407_Junction_152409 J002 5_Junction_152406_Junction_152407 J002	F49E2.5	WBGene00009888	F49E2.5	X_+_9555325_9555414_9555673_9555797_9556353_9556626 5_Junction_152400_Junction_152403 J002 3_Junction_152403_Junction_152407_Junction_152409 J002 5_Junction_152406_Junction_152407 J002											1.32513619424%																						4.4729690112%
F49E2.5 X_+_9555325_9555414_9555673_9555797_9556353_9556626 5_Junction_152400_Junction_152403 J002 3_Junction_152403_Junction_152407_Junction_152409 J003 5_Junction_152406_Junction_152407 J001	F49E2.5	WBGene00009888	F49E2.5	X_+_9555325_9555414_9555673_9555797_9556353_9556626 5_Junction_152400_Junction_152403 J002 3_Junction_152403_Junction_152407_Junction_152409 J003 5_Junction_152406_Junction_152407 J001											1.15649340576%																						7.550379447525%
F49E2.5 X_+_9555325_9555414_9555673_9555797_9556353_9556626 5_Junction_152400_Junction_152403 J002 3_Junction_152403_Junction_152407_Junction_152409 J003 5_Junction_152406_Junction_152407 J002	F49E2.5	WBGene00009888	F49E2.5	X_+_9555325_9555414_9555673_9555797_9556353_9556626 5_Junction_152400_Junction_152403 J002 3_Junction_152403_Junction_152407_Junction_152409 J003 5_Junction_152406_Junction_152407 J002											1.32513619424%																						8.556324802475%
F49E2.5 X_+_9555325_9555414_9555673_9555797_9556353_9556626 5_Junction_152624_Junction_152627 J001 3_Junction_152627_Junction_152631_Junction_152633 J001 5_Junction_152630_Junction_152631 J001	F49E2.5	WBGene00009888	F49E2.5	X_+_9555325_9555414_9555673_9555797_9556353_9556626 5_Junction_152624_Junction_152627 J001 3_Junction_152627_Junction_152631_Junction_152633 J001 5_Junction_152630_Junction_152631 J001								2.716%																									6.643694208725%
F49E2.5 X_+_9555325_9555414_9555673_9555797_9556353_9556626 5_Junction_152624_Junction_152627 J001 3_Junction_152627_Junction_152631_Junction_152633 J001 5_Junction_152630_Junction_152631 J002	F49E2.5	WBGene00009888	F49E2.5	X_+_9555325_9555414_9555673_9555797_9556353_9556626 5_Junction_152624_Junction_152627 J001 3_Junction_152627_Junction_152631_Junction_152633 J001 5_Junction_152630_Junction_152631 J002								6.41775%																									8.859797041275%
F49E2.5 X_+_9555325_9555414_9555673_9555797_9556353_9556626 5_Junction_152624_Junction_152627 J001 3_Junction_152627_Junction_152631_Junction_152633 J002 5_Junction_152630_Junction_152631 J001	F49E2.5	WBGene00009888	F49E2.5	X_+_9555325_9555414_9555673_9555797_9556353_9556626 5_Junction_152624_Junction_152627 J001 3_Junction_152627_Junction_152631_Junction_152633 J002 5_Junction_152630_Junction_152631 J001								4.159%																									7.9369160112%
F49E2.5 X_+_9555325_9555414_9555673_9555797_9556353_9556626 5_Junction_152624_Junction_152627 J001 3_Junction_152627_Junction_152631_Junction_152633 J002 5_Junction_152630_Junction_152631 J002	F49E2.5	WBGene00009888	F49E2.5	X_+_9555325_9555414_9555673_9555797_9556353_9556626 5_Junction_152624_Junction_152627 J001 3_Junction_152627_Junction_152631_Junction_152633 J002 5_Junction_152630_Junction_152631 J002								56.65975%																									10.9780329888%
F49E2.5 X_+_9555325_9555414_9555673_9555797_9556353_9556626 5_Junction_152624_Junction_152627 J001 3_Junction_152627_Junction_152631_Junction_152633 J003 5_Junction_152630_Junction_152631 J001	F49E2.5	WBGene00009888	F49E2.5	X_+_9555325_9555414_9555673_9555797_9556353_9556626 5_Junction_152624_Junction_152627 J001 3_Junction_152627_Junction_152631_Junction_152633 J003 5_Junction_152630_Junction_152631 J001								3.75%																									15.844713302475%
F49E2.5 X_+_9555325_9555414_9555673_9555797_9556353_9556626 5_Junction_152624_Junction_152627 J001 3_Junction_152627_Junction_152631_Junction_152633 J003 5_Junction_152630_Junction_152631 J002	F49E2.5	WBGene00009888	F49E2.5	X_+_9555325_9555414_9555673_9555797_9556353_9556626 5_Junction_152624_Junction_152627 J001 3_Junction_152627_Junction_152631_Junction_152633 J003 5_Junction_152630_Junction_152631 J002								7.5475%																									18.661082447525%
F49E2.5 X_+_9555325_9555414_9555673_9555797_9556353_9556626 5_Junction_152624_Junction_152627 J002 3_Junction_152627_Junction_152631_Junction_152633 J001 5_Junction_152630_Junction_152631 J001	F49E2.5	WBGene00009888	F49E2.5	X_+_9555325_9555414_9555673_9555797_9556353_9556626 5_Junction_152624_Junction_152627 J002 3_Junction_152627_Junction_152631_Junction_152633 J001 5_Junction_152630_Junction_152631 J001								1.947%																									3.153586041275%
F49E2.5 X_+_9555325_9555414_9555673_9555797_9556353_9556626 5_Junction_152624_Junction_152627 J002 3_Junction_152627_Junction_152631_Junction_152633 J001 5_Junction_152630_Junction_152631 J002	F49E2.5	WBGene00009888	F49E2.5	X_+_9555325_9555414_9555673_9555797_9556353_9556626 5_Junction_152624_Junction_152627 J002 3_Junction_152627_Junction_152631_Junction_152633 J001 5_Junction_152630_Junction_152631 J002								5.26425%																									4.032922708725%
F49E2.5 X_+_9555325_9555414_9555673_9555797_9556353_9556626 5_Junction_152624_Junction_152627 J002 3_Junction_152627_Junction_152631_Junction_152633 J002 5_Junction_152630_Junction_152631 J001	F49E2.5	WBGene00009888	F49E2.5	X_+_9555325_9555414_9555673_9555797_9556353_9556626 5_Junction_152624_Junction_152627 J002 3_Junction_152627_Junction_152631_Junction_152633 J002 5_Junction_152630_Junction_152631 J001								2.428%																									3.3120819888%
F49E2.5 X_+_9555325_9555414_9555673_9555797_9556353_9556626 5_Junction_152624_Junction_152627 J002 3_Junction_152627_Junction_152631_Junction_152633 J002 5_Junction_152630_Junction_152631 J002	F49E2.5	WBGene00009888	F49E2.5	X_+_9555325_9555414_9555673_9555797_9556353_9556626 5_Junction_152624_Junction_152627 J002 3_Junction_152627_Junction_152631_Junction_152633 J002 5_Junction_152630_Junction_152631 J002								5.98575%																									4.4729690112%
F49E2.5 X_+_9555325_9555414_9555673_9555797_9556353_9556626 5_Junction_152624_Junction_152627 J002 3_Junction_152627_Junction_152631_Junction_152633 J003 5_Junction_152630_Junction_152631 J001	F49E2.5	WBGene00009888	F49E2.5	X_+_9555325_9555414_9555673_9555797_9556353_9556626 5_Junction_152624_Junction_152627 J002 3_Junction_152627_Junction_152631_Junction_152633 J003 5_Junction_152630_Junction_152631 J001								1.25%																									7.550379447525%
F49E2.5 X_+_9555325_9555414_9555673_9555797_9556353_9556626 5_Junction_152624_Junction_152627 J002 3_Junction_152627_Junction_152631_Junction_152633 J003 5_Junction_152630_Junction_152631 J002	F49E2.5	WBGene00009888	F49E2.5	X_+_9555325_9555414_9555673_9555797_9556353_9556626 5_Junction_152624_Junction_152627 J002 3_Junction_152627_Junction_152631_Junction_152633 J003 5_Junction_152630_Junction_152631 J002								1.875%																									8.556324802475%
F49E2.5 X_+_9555325_9555414_9555673_9555797_9556353_9556626 5_Junction_152929_Junction_152932 J001 3_Junction_152932_Junction_152936_Junction_152938 J001 5_Junction_152935_Junction_152936 J001	F49E2.5	WBGene00009888	F49E2.5	X_+_9555325_9555414_9555673_9555797_9556353_9556626 5_Junction_152929_Junction_152932 J001 3_Junction_152932_Junction_152936_Junction_152938 J001 5_Junction_152935_Junction_152936 J001																														4.3524609375%			6.643694208725%
F49E2.5 X_+_9555325_9555414_9555673_9555797_9556353_9556626 5_Junction_152929_Junction_152932 J001 3_Junction_152932_Junction_152936_Junction_152938 J001 5_Junction_152935_Junction_152936 J002	F49E2.5	WBGene00009888	F49E2.5	X_+_9555325_9555414_9555673_9555797_9556353_9556626 5_Junction_152929_Junction_152932 J001 3_Junction_152932_Junction_152936_Junction_152938 J001 5_Junction_152935_Junction_152936 J002																														6.28149739583333%			8.859797041275%
F49E2.5 X_+_9555325_9555414_9555673_9555797_9556353_9556626 5_Junction_152929_Junction_152932 J001 3_Junction_152932_Junction_152936_Junction_152938 J002 5_Junction_152935_Junction_152936 J001	F49E2.5	WBGene00009888	F49E2.5	X_+_9555325_9555414_9555673_9555797_9556353_9556626 5_Junction_152929_Junction_152932 J001 3_Junction_152932_Junction_152936_Junction_152938 J002 5_Junction_152935_Junction_152936 J001																														18.1174869791667%			7.9369160112%
F49E2.5 X_+_9555325_9555414_9555673_9555797_9556353_9556626 5_Junction_152929_Junction_152932 J001 3_Junction_152932_Junction_152936_Junction_152938 J002 5_Junction_152935_Junction_152936 J002	F49E2.5	WBGene00009888	F49E2.5	X_+_9555325_9555414_9555673_9555797_9556353_9556626 5_Junction_152929_Junction_152932 J001 3_Junction_152932_Junction_152936_Junction_152938 J002 5_Junction_152935_Junction_152936 J002																														22.4643880208333%			10.9780329888%
F49E2.5 X_+_9555325_9555414_9555673_9555797_9556353_9556626 5_Junction_152929_Junction_152932 J001 3_Junction_152932_Junction_152936_Junction_152938 J003 5_Junction_152935_Junction_152936 J001	F49E2.5	WBGene00009888	F49E2.5	X_+_9555325_9555414_9555673_9555797_9556353_9556626 5_Junction_152929_Junction_152932 J001 3_Junction_152932_Junction_152936_Junction_152938 J003 5_Junction_152935_Junction_152936 J001																														17.40984375%			15.844713302475%
F49E2.5 X_+_9555325_9555414_9555673_9555797_9556353_9556626 5_Junction_152929_Junction_152932 J001 3_Junction_152932_Junction_152936_Junction_152938 J003 5_Junction_152935_Junction_152936 J002	F49E2.5	WBGene00009888	F49E2.5	X_+_9555325_9555414_9555673_9555797_9556353_9556626 5_Junction_152929_Junction_152932 J001 3_Junction_152932_Junction_152936_Junction_152938 J003 5_Junction_152935_Junction_152936 J002																														14.0143229166667%			18.661082447525%
F49E2.5 X_+_9555325_9555414_9555673_9555797_9556353_9556626 5_Junction_152929_Junction_152932 J002 3_Junction_152932_Junction_152936_Junction_152938 J001 5_Junction_152935_Junction_152936 J001	F49E2.5	WBGene00009888	F49E2.5	X_+_9555325_9555414_9555673_9555797_9556353_9556626 5_Junction_152929_Junction_152932 J002 3_Junction_152932_Junction_152936_Junction_152938 J001 5_Junction_152935_Junction_152936 J001																														1.0044140625%			3.153586041275%
F49E2.5 X_+_9555325_9555414_9555673_9555797_9556353_9556626 5_Junction_152929_Junction_152932 J002 3_Junction_152932_Junction_152936_Junction_152938 J001 5_Junction_152935_Junction_152936 J002	F49E2.5	WBGene00009888	F49E2.5	X_+_9555325_9555414_9555673_9555797_9556353_9556626 5_Junction_152929_Junction_152932 J002 3_Junction_152932_Junction_152936_Junction_152938 J001 5_Junction_152935_Junction_152936 J002																														2.9449609375%			4.032922708725%
F49E2.5 X_+_9555325_9555414_9555673_9555797_9556353_9556626 5_Junction_152929_Junction_152932 J002 3_Junction_152932_Junction_152936_Junction_152938 J002 5_Junction_152935_Junction_152936 J001	F49E2.5	WBGene00009888	F49E2.5	X_+_9555325_9555414_9555673_9555797_9556353_9556626 5_Junction_152929_Junction_152932 J002 3_Junction_152932_Junction_152936_Junction_152938 J002 5_Junction_152935_Junction_152936 J001																														0.3348046875%			3.3120819888%
F49E2.5 X_+_9555325_9555414_9555673_9555797_9556353_9556626 5_Junction_152929_Junction_152932 J002 3_Junction_152932_Junction_152936_Junction_152938 J002 5_Junction_152935_Junction_152936 J002	F49E2.5	WBGene00009888	F49E2.5	X_+_9555325_9555414_9555673_9555797_9556353_9556626 5_Junction_152929_Junction_152932 J002 3_Junction_152932_Junction_152936_Junction_152938 J002 5_Junction_152935_Junction_152936 J002																														2.8333203125%			4.4729690112%
F49E2.5 X_+_9555325_9555414_9555673_9555797_9556353_9556626 5_Junction_152929_Junction_152932 J002 3_Junction_152932_Junction_152936_Junction_152938 J003 5_Junction_152935_Junction_152936 J001	F49E2.5	WBGene00009888	F49E2.5	X_+_9555325_9555414_9555673_9555797_9556353_9556626 5_Junction_152929_Junction_152932 J002 3_Junction_152932_Junction_152936_Junction_152938 J003 5_Junction_152935_Junction_152936 J001																														4.01765625%			7.550379447525%
F49E2.5 X_+_9555325_9555414_9555673_9555797_9556353_9556626 5_Junction_152929_Junction_152932 J002 3_Junction_152932_Junction_152936_Junction_152938 J003 5_Junction_152935_Junction_152936 J002	F49E2.5	WBGene00009888	F49E2.5	X_+_9555325_9555414_9555673_9555797_9556353_9556626 5_Junction_152929_Junction_152932 J002 3_Junction_152932_Junction_152936_Junction_152938 J003 5_Junction_152935_Junction_152936 J002																														6.22484375%			8.556324802475%
F49E2.5 X_+_9555325_9555414_9555673_9555797_9556353_9556626 5_Junction_153425_Junction_153428 J001 3_Junction_153428_Junction_153432_Junction_153433 J001 5_Junction_153431_Junction_153432 J001	F49E2.5	WBGene00009888	F49E2.5	X_+_9555325_9555414_9555673_9555797_9556353_9556626 5_Junction_153425_Junction_153428 J001 3_Junction_153428_Junction_153432_Junction_153433 J001 5_Junction_153431_Junction_153432 J001			2.6712928533%														1.66380125%
F49E2.5 X_+_9555325_9555414_9555673_9555797_9556353_9556626 5_Junction_153425_Junction_153428 J001 3_Junction_153428_Junction_153432_Junction_153433 J001 5_Junction_153431_Junction_153432 J002	F49E2.5	WBGene00009888	F49E2.5	X_+_9555325_9555414_9555673_9555797_9556353_9556626 5_Junction_153425_Junction_153428 J001 3_Junction_153428_Junction_153432_Junction_153433 J001 5_Junction_153431_Junction_153432 J002			11.3058318967%														1.15603208333333%
F49E2.5 X_+_9555325_9555414_9555673_9555797_9556353_9556626 5_Junction_153425_Junction_153428 J001 3_Junction_153428_Junction_153432_Junction_153433 J002 5_Junction_153431_Junction_153432 J001	F49E2.5	WBGene00009888	F49E2.5	X_+_9555325_9555414_9555673_9555797_9556353_9556626 5_Junction_153425_Junction_153428 J001 3_Junction_153428_Junction_153432_Junction_153433 J002 5_Junction_153431_Junction_153432 J001			3.23249656195%														13.4909029914667%
F49E2.5 X_+_9555325_9555414_9555673_9555797_9556353_9556626 5_Junction_153425_Junction_153428 J001 3_Junction_153428_Junction_153432_Junction_153433 J002 5_Junction_153431_Junction_153432 J002	F49E2.5	WBGene00009888	F49E2.5	X_+_9555325_9555414_9555673_9555797_9556353_9556626 5_Junction_153425_Junction_153428 J001 3_Junction_153428_Junction_153432_Junction_153433 J002 5_Junction_153431_Junction_153432 J002			24.65798893805%														11.1778650085333%
F49E2.5 X_+_9555325_9555414_9555673_9555797_9556353_9556626 5_Junction_153425_Junction_153428 J001 3_Junction_153428_Junction_153432_Junction_153433 J003 5_Junction_153431_Junction_153432 J001	F49E2.5	WBGene00009888	F49E2.5	X_+_9555325_9555414_9555673_9555797_9556353_9556626 5_Junction_153425_Junction_153428 J001 3_Junction_153428_Junction_153432_Junction_153433 J003 5_Junction_153431_Junction_153432 J001			5.55774508475%														38.7087255748%
F49E2.5 X_+_9555325_9555414_9555673_9555797_9556353_9556626 5_Junction_153425_Junction_153428 J001 3_Junction_153428_Junction_153432_Junction_153433 J003 5_Junction_153431_Junction_153432 J002	F49E2.5	WBGene00009888	F49E2.5	X_+_9555325_9555414_9555673_9555797_9556353_9556626 5_Junction_153425_Junction_153428 J001 3_Junction_153428_Junction_153432_Junction_153433 J003 5_Junction_153431_Junction_153432 J002			27.61714466525%														31.8925424252%
F49E2.5 X_+_9555325_9555414_9555673_9555797_9556353_9556626 5_Junction_153425_Junction_153428 J002 3_Junction_153428_Junction_153432_Junction_153433 J001 5_Junction_153431_Junction_153432 J001	F49E2.5	WBGene00009888	F49E2.5	X_+_9555325_9555414_9555673_9555797_9556353_9556626 5_Junction_153425_Junction_153428 J002 3_Junction_153428_Junction_153432_Junction_153433 J001 5_Junction_153431_Junction_153432 J001			1.1919886467%														0.05807375%
F49E2.5 X_+_9555325_9555414_9555673_9555797_9556353_9556626 5_Junction_153425_Junction_153428 J002 3_Junction_153428_Junction_153432_Junction_153433 J001 5_Junction_153431_Junction_153432 J002	F49E2.5	WBGene00009888	F49E2.5	X_+_9555325_9555414_9555673_9555797_9556353_9556626 5_Junction_153425_Junction_153428 J002 3_Junction_153428_Junction_153432_Junction_153433 J001 5_Junction_153431_Junction_153432 J002			4.2483866033%														0.0387595833333333%
F49E2.5 X_+_9555325_9555414_9555673_9555797_9556353_9556626 5_Junction_153425_Junction_153428 J002 3_Junction_153428_Junction_153432_Junction_153433 J002 5_Junction_153431_Junction_153432 J001	F49E2.5	WBGene00009888	F49E2.5	X_+_9555325_9555414_9555673_9555797_9556353_9556626 5_Junction_153425_Junction_153428 J002 3_Junction_153428_Junction_153432_Junction_153433 J002 5_Junction_153431_Junction_153432 J001			1.44424818805%														0.2727196752%
F49E2.5 X_+_9555325_9555414_9555673_9555797_9556353_9556626 5_Junction_153425_Junction_153428 J002 3_Junction_153428_Junction_153432_Junction_153433 J002 5_Junction_153431_Junction_153432 J002	F49E2.5	WBGene00009888	F49E2.5	X_+_9555325_9555414_9555673_9555797_9556353_9556626 5_Junction_153425_Junction_153428 J002 3_Junction_153428_Junction_153432_Junction_153433 J002 5_Junction_153431_Junction_153432 J002			6.85276631195%														0.195178991466667%
F49E2.5 X_+_9555325_9555414_9555673_9555797_9556353_9556626 5_Junction_153425_Junction_153428 J002 3_Junction_153428_Junction_153432_Junction_153433 J003 5_Junction_153431_Junction_153432 J001	F49E2.5	WBGene00009888	F49E2.5	X_+_9555325_9555414_9555673_9555797_9556353_9556626 5_Junction_153425_Junction_153428 J002 3_Junction_153428_Junction_153432_Junction_153433 J003 5_Junction_153431_Junction_153432 J001			2.42472866525%														0.7944804252%
F49E2.5 X_+_9555325_9555414_9555673_9555797_9556353_9556626 5_Junction_153425_Junction_153428 J002 3_Junction_153428_Junction_153432_Junction_153433 J003 5_Junction_153431_Junction_153432 J002	F49E2.5	WBGene00009888	F49E2.5	X_+_9555325_9555414_9555673_9555797_9556353_9556626 5_Junction_153425_Junction_153428 J002 3_Junction_153428_Junction_153432_Junction_153433 J003 5_Junction_153431_Junction_153432 J002			8.79538158475%														0.5542515748%
F49E2.5 X_+_9555325_9555414_9555673_9555797_9556353_9556626 5_Junction_154230_Junction_154232 J001 3_Junction_154232_Junction_154236_Junction_154237 J001 5_Junction_154235_Junction_154236 J001	F49E2.5	WBGene00009888	F49E2.5	X_+_9555325_9555414_9555673_9555797_9556353_9556626 5_Junction_154230_Junction_154232 J001 3_Junction_154232_Junction_154236_Junction_154237 J001 5_Junction_154235_Junction_154236 J001																														4.3524609375%							4.07525233433333%
F49E2.5 X_+_9555325_9555414_9555673_9555797_9556353_9556626 5_Junction_154230_Junction_154232 J001 3_Junction_154232_Junction_154236_Junction_154237 J001 5_Junction_154235_Junction_154236 J002	F49E2.5	WBGene00009888	F49E2.5	X_+_9555325_9555414_9555673_9555797_9556353_9556626 5_Junction_154230_Junction_154232 J001 3_Junction_154232_Junction_154236_Junction_154237 J001 5_Junction_154235_Junction_154236 J002																														6.28149739583333%							12.5883268323333%
F49E2.5 X_+_9555325_9555414_9555673_9555797_9556353_9556626 5_Junction_154230_Junction_154232 J001 3_Junction_154232_Junction_154236_Junction_154237 J002 5_Junction_154235_Junction_154236 J001	F49E2.5	WBGene00009888	F49E2.5	X_+_9555325_9555414_9555673_9555797_9556353_9556626 5_Junction_154230_Junction_154232 J001 3_Junction_154232_Junction_154236_Junction_154237 J002 5_Junction_154235_Junction_154236 J001																														18.1174869791667%							4.617013147%
F49E2.5 X_+_9555325_9555414_9555673_9555797_9556353_9556626 5_Junction_154230_Junction_154232 J001 3_Junction_154232_Junction_154236_Junction_154237 J002 5_Junction_154235_Junction_154236 J002	F49E2.5	WBGene00009888	F49E2.5	X_+_9555325_9555414_9555673_9555797_9556353_9556626 5_Junction_154230_Junction_154232 J001 3_Junction_154232_Junction_154236_Junction_154237 J002 5_Junction_154235_Junction_154236 J002																														22.4643880208333%							16.6156441863333%
F49E2.5 X_+_9555325_9555414_9555673_9555797_9556353_9556626 5_Junction_154230_Junction_154232 J001 3_Junction_154232_Junction_154236_Junction_154237 J003 5_Junction_154235_Junction_154236 J001	F49E2.5	WBGene00009888	F49E2.5	X_+_9555325_9555414_9555673_9555797_9556353_9556626 5_Junction_154230_Junction_154232 J001 3_Junction_154232_Junction_154236_Junction_154237 J003 5_Junction_154235_Junction_154236 J001																														17.40984375%							4.967096352%
F49E2.5 X_+_9555325_9555414_9555673_9555797_9556353_9556626 5_Junction_154230_Junction_154232 J001 3_Junction_154232_Junction_154236_Junction_154237 J003 5_Junction_154235_Junction_154236 J002	F49E2.5	WBGene00009888	F49E2.5	X_+_9555325_9555414_9555673_9555797_9556353_9556626 5_Junction_154230_Junction_154232 J001 3_Junction_154232_Junction_154236_Junction_154237 J003 5_Junction_154235_Junction_154236 J002																														14.0143229166667%							12.749722648%
F49E2.5 X_+_9555325_9555414_9555673_9555797_9556353_9556626 5_Junction_154230_Junction_154232 J002 3_Junction_154232_Junction_154236_Junction_154237 J001 5_Junction_154235_Junction_154236 J001	F49E2.5	WBGene00009888	F49E2.5	X_+_9555325_9555414_9555673_9555797_9556353_9556626 5_Junction_154230_Junction_154232 J002 3_Junction_154232_Junction_154236_Junction_154237 J001 5_Junction_154235_Junction_154236 J001																														1.0044140625%							2.264214999%
F49E2.5 X_+_9555325_9555414_9555673_9555797_9556353_9556626 5_Junction_154230_Junction_154232 J002 3_Junction_154232_Junction_154236_Junction_154237 J001 5_Junction_154235_Junction_154236 J002	F49E2.5	WBGene00009888	F49E2.5	X_+_9555325_9555414_9555673_9555797_9556353_9556626 5_Junction_154230_Junction_154232 J002 3_Junction_154232_Junction_154236_Junction_154237 J001 5_Junction_154235_Junction_154236 J002																														2.9449609375%							13.078872501%
F49E2.5 X_+_9555325_9555414_9555673_9555797_9556353_9556626 5_Junction_154230_Junction_154232 J002 3_Junction_154232_Junction_154236_Junction_154237 J002 5_Junction_154235_Junction_154236 J001	F49E2.5	WBGene00009888	F49E2.5	X_+_9555325_9555414_9555673_9555797_9556353_9556626 5_Junction_154230_Junction_154232 J002 3_Junction_154232_Junction_154236_Junction_154237 J002 5_Junction_154235_Junction_154236 J001																														0.3348046875%							2.485888853%
F49E2.5 X_+_9555325_9555414_9555673_9555797_9556353_9556626 5_Junction_154230_Junction_154232 J002 3_Junction_154232_Junction_154236_Junction_154237 J002 5_Junction_154235_Junction_154236 J002	F49E2.5	WBGene00009888	F49E2.5	X_+_9555325_9555414_9555673_9555797_9556353_9556626 5_Junction_154230_Junction_154232 J002 3_Junction_154232_Junction_154236_Junction_154237 J002 5_Junction_154235_Junction_154236 J002																														2.8333203125%							14.4814538136667%
F49E2.5 X_+_9555325_9555414_9555673_9555797_9556353_9556626 5_Junction_154230_Junction_154232 J002 3_Junction_154232_Junction_154236_Junction_154237 J003 5_Junction_154235_Junction_154236 J001	F49E2.5	WBGene00009888	F49E2.5	X_+_9555325_9555414_9555673_9555797_9556353_9556626 5_Junction_154230_Junction_154232 J002 3_Junction_154232_Junction_154236_Junction_154237 J003 5_Junction_154235_Junction_154236 J001																														4.01765625%							2.688867648%
F49E2.5 X_+_9555325_9555414_9555673_9555797_9556353_9556626 5_Junction_154230_Junction_154232 J002 3_Junction_154232_Junction_154236_Junction_154237 J003 5_Junction_154235_Junction_154236 J002	F49E2.5	WBGene00009888	F49E2.5	X_+_9555325_9555414_9555673_9555797_9556353_9556626 5_Junction_154230_Junction_154232 J002 3_Junction_154232_Junction_154236_Junction_154237 J003 5_Junction_154235_Junction_154236 J002																														6.22484375%							9.38598001866667%
F49E2.5 X_+_9555325_9555414_9555673_9555797_9556353_9556626 5_Junction_154533_Junction_154536 J001 3_Junction_154536_Junction_154541_Junction_154543 J001 5_Junction_154540_Junction_154541 J001	F49E2.5	WBGene00009888	F49E2.5	X_+_9555325_9555414_9555673_9555797_9556353_9556626 5_Junction_154533_Junction_154536 J001 3_Junction_154536_Junction_154541_Junction_154543 J001 5_Junction_154540_Junction_154541 J001																		4.4561226602%															6.643694208725%
F49E2.5 X_+_9555325_9555414_9555673_9555797_9556353_9556626 5_Junction_154533_Junction_154536 J001 3_Junction_154536_Junction_154541_Junction_154543 J001 5_Junction_154540_Junction_154541 J002	F49E2.5	WBGene00009888	F49E2.5	X_+_9555325_9555414_9555673_9555797_9556353_9556626 5_Junction_154533_Junction_154536 J001 3_Junction_154536_Junction_154541_Junction_154543 J001 5_Junction_154540_Junction_154541 J002																		12.5704095898%															8.859797041275%
F49E2.5 X_+_9555325_9555414_9555673_9555797_9556353_9556626 5_Junction_154533_Junction_154536 J001 3_Junction_154536_Junction_154541_Junction_154543 J002 5_Junction_154540_Junction_154541 J001	F49E2.5	WBGene00009888	F49E2.5	X_+_9555325_9555414_9555673_9555797_9556353_9556626 5_Junction_154533_Junction_154536 J001 3_Junction_154536_Junction_154541_Junction_154543 J002 5_Junction_154540_Junction_154541 J001																		8.7874635949%															7.9369160112%
F49E2.5 X_+_9555325_9555414_9555673_9555797_9556353_9556626 5_Junction_154533_Junction_154536 J001 3_Junction_154536_Junction_154541_Junction_154543 J002 5_Junction_154540_Junction_154541 J002	F49E2.5	WBGene00009888	F49E2.5	X_+_9555325_9555414_9555673_9555797_9556353_9556626 5_Junction_154533_Junction_154536 J001 3_Junction_154536_Junction_154541_Junction_154543 J002 5_Junction_154540_Junction_154541 J002																		36.3398051551%															10.9780329888%
F49E2.5 X_+_9555325_9555414_9555673_9555797_9556353_9556626 5_Junction_154533_Junction_154536 J001 3_Junction_154536_Junction_154541_Junction_154543 J003 5_Junction_154540_Junction_154541 J001	F49E2.5	WBGene00009888	F49E2.5	X_+_9555325_9555414_9555673_9555797_9556353_9556626 5_Junction_154533_Junction_154536 J001 3_Junction_154536_Junction_154541_Junction_154543 J003 5_Junction_154540_Junction_154541 J001																		5.4468522449%															15.844713302475%
F49E2.5 X_+_9555325_9555414_9555673_9555797_9556353_9556626 5_Junction_154533_Junction_154536 J001 3_Junction_154536_Junction_154541_Junction_154543 J003 5_Junction_154540_Junction_154541 J002	F49E2.5	WBGene00009888	F49E2.5	X_+_9555325_9555414_9555673_9555797_9556353_9556626 5_Junction_154533_Junction_154536 J001 3_Junction_154536_Junction_154541_Junction_154543 J003 5_Junction_154540_Junction_154541 J002																		13.3491385051%															18.661082447525%
F49E2.5 X_+_9555325_9555414_9555673_9555797_9556353_9556626 5_Junction_154533_Junction_154536 J002 3_Junction_154536_Junction_154541_Junction_154543 J001 5_Junction_154540_Junction_154541 J001	F49E2.5	WBGene00009888	F49E2.5	X_+_9555325_9555414_9555673_9555797_9556353_9556626 5_Junction_154533_Junction_154536 J002 3_Junction_154536_Junction_154541_Junction_154543 J001 5_Junction_154540_Junction_154541 J001																		1.6776833398%															3.153586041275%
F49E2.5 X_+_9555325_9555414_9555673_9555797_9556353_9556626 5_Junction_154533_Junction_154536 J002 3_Junction_154536_Junction_154541_Junction_154543 J001 5_Junction_154540_Junction_154541 J002	F49E2.5	WBGene00009888	F49E2.5	X_+_9555325_9555414_9555673_9555797_9556353_9556626 5_Junction_154533_Junction_154536 J002 3_Junction_154536_Junction_154541_Junction_154543 J001 5_Junction_154540_Junction_154541 J002																		3.7857844102%															4.032922708725%
F49E2.5 X_+_9555325_9555414_9555673_9555797_9556353_9556626 5_Junction_154533_Junction_154536 J002 3_Junction_154536_Junction_154541_Junction_154543 J002 5_Junction_154540_Junction_154541 J001	F49E2.5	WBGene00009888	F49E2.5	X_+_9555325_9555414_9555673_9555797_9556353_9556626 5_Junction_154533_Junction_154536 J002 3_Junction_154536_Junction_154541_Junction_154543 J002 5_Junction_154540_Junction_154541 J001																		2.6696334051%															3.3120819888%
F49E2.5 X_+_9555325_9555414_9555673_9555797_9556353_9556626 5_Junction_154533_Junction_154536 J002 3_Junction_154536_Junction_154541_Junction_154543 J002 5_Junction_154540_Junction_154541 J002	F49E2.5	WBGene00009888	F49E2.5	X_+_9555325_9555414_9555673_9555797_9556353_9556626 5_Junction_154533_Junction_154536 J002 3_Junction_154536_Junction_154541_Junction_154543 J002 5_Junction_154540_Junction_154541 J002																		7.0305978449%															4.4729690112%
F49E2.5 X_+_9555325_9555414_9555673_9555797_9556353_9556626 5_Junction_154533_Junction_154536 J002 3_Junction_154536_Junction_154541_Junction_154543 J003 5_Junction_154540_Junction_154541 J001	F49E2.5	WBGene00009888	F49E2.5	X_+_9555325_9555414_9555673_9555797_9556353_9556626 5_Junction_154533_Junction_154536 J002 3_Junction_154536_Junction_154541_Junction_154543 J003 5_Junction_154540_Junction_154541 J001																		1.3672447551%															7.550379447525%
F49E2.5 X_+_9555325_9555414_9555673_9555797_9556353_9556626 5_Junction_154533_Junction_154536 J002 3_Junction_154536_Junction_154541_Junction_154543 J003 5_Junction_154540_Junction_154541 J002	F49E2.5	WBGene00009888	F49E2.5	X_+_9555325_9555414_9555673_9555797_9556353_9556626 5_Junction_154533_Junction_154536 J002 3_Junction_154536_Junction_154541_Junction_154543 J003 5_Junction_154540_Junction_154541 J002																		2.5217644949%															8.556324802475%
F49E2.5 X_+_9555325_9555414_9555673_9555797_9556353_9556626 5_Junction_155226_Junction_155229 J001 3_Junction_155229_Junction_155234_Junction_155236 J001 5_Junction_155232_Junction_155234 J001	F49E2.5	WBGene00009888	F49E2.5	X_+_9555325_9555414_9555673_9555797_9556353_9556626 5_Junction_155226_Junction_155229 J001 3_Junction_155229_Junction_155234_Junction_155236 J001 5_Junction_155232_Junction_155234 J001																											0.1092264%						6.643694208725%
F49E2.5 X_+_9555325_9555414_9555673_9555797_9556353_9556626 5_Junction_155226_Junction_155229 J001 3_Junction_155229_Junction_155234_Junction_155236 J001 5_Junction_155232_Junction_155234 J002	F49E2.5	WBGene00009888	F49E2.5	X_+_9555325_9555414_9555673_9555797_9556353_9556626 5_Junction_155226_Junction_155229 J001 3_Junction_155229_Junction_155234_Junction_155236 J001 5_Junction_155232_Junction_155234 J002																											1.2561036%						8.859797041275%
F49E2.5 X_+_9555325_9555414_9555673_9555797_9556353_9556626 5_Junction_155226_Junction_155229 J001 3_Junction_155229_Junction_155234_Junction_155236 J002 5_Junction_155232_Junction_155234 J001	F49E2.5	WBGene00009888	F49E2.5	X_+_9555325_9555414_9555673_9555797_9556353_9556626 5_Junction_155226_Junction_155229 J001 3_Junction_155229_Junction_155234_Junction_155236 J002 5_Junction_155232_Junction_155234 J001																											6.90528926666667%						7.9369160112%
F49E2.5 X_+_9555325_9555414_9555673_9555797_9556353_9556626 5_Junction_155226_Junction_155229 J001 3_Junction_155229_Junction_155234_Junction_155236 J002 5_Junction_155232_Junction_155234 J002	F49E2.5	WBGene00009888	F49E2.5	X_+_9555325_9555414_9555673_9555797_9556353_9556626 5_Junction_155226_Junction_155229 J001 3_Junction_155229_Junction_155234_Junction_155236 J002 5_Junction_155232_Junction_155234 J002																											28.7199807333333%						10.9780329888%
F49E2.5 X_+_9555325_9555414_9555673_9555797_9556353_9556626 5_Junction_155226_Junction_155229 J001 3_Junction_155229_Junction_155234_Junction_155236 J003 5_Junction_155232_Junction_155234 J001	F49E2.5	WBGene00009888	F49E2.5	X_+_9555325_9555414_9555673_9555797_9556353_9556626 5_Junction_155226_Junction_155229 J001 3_Junction_155229_Junction_155234_Junction_155236 J003 5_Junction_155232_Junction_155234 J001																											14.0397407333333%						15.844713302475%
F49E2.5 X_+_9555325_9555414_9555673_9555797_9556353_9556626 5_Junction_155226_Junction_155229 J001 3_Junction_155229_Junction_155234_Junction_155236 J003 5_Junction_155232_Junction_155234 J002	F49E2.5	WBGene00009888	F49E2.5	X_+_9555325_9555414_9555673_9555797_9556353_9556626 5_Junction_155226_Junction_155229 J001 3_Junction_155229_Junction_155234_Junction_155236 J003 5_Junction_155232_Junction_155234 J002																											47.6895309333333%						18.661082447525%
F49E2.5 X_+_9555325_9555414_9555673_9555797_9556353_9556626 5_Junction_155226_Junction_155229 J002 3_Junction_155229_Junction_155234_Junction_155236 J001 5_Junction_155232_Junction_155234 J001	F49E2.5	WBGene00009888	F49E2.5	X_+_9555325_9555414_9555673_9555797_9556353_9556626 5_Junction_155226_Junction_155229 J002 3_Junction_155229_Junction_155234_Junction_155236 J001 5_Junction_155232_Junction_155234 J001																											0.0043736%						3.153586041275%
F49E2.5 X_+_9555325_9555414_9555673_9555797_9556353_9556626 5_Junction_155226_Junction_155229 J002 3_Junction_155229_Junction_155234_Junction_155236 J001 5_Junction_155232_Junction_155234 J002	F49E2.5	WBGene00009888	F49E2.5	X_+_9555325_9555414_9555673_9555797_9556353_9556626 5_Junction_155226_Junction_155229 J002 3_Junction_155229_Junction_155234_Junction_155236 J001 5_Junction_155232_Junction_155234 J002																											0.0502964%						4.032922708725%
F49E2.5 X_+_9555325_9555414_9555673_9555797_9556353_9556626 5_Junction_155226_Junction_155229 J002 3_Junction_155229_Junction_155234_Junction_155236 J002 5_Junction_155232_Junction_155234 J001	F49E2.5	WBGene00009888	F49E2.5	X_+_9555325_9555414_9555673_9555797_9556353_9556626 5_Junction_155226_Junction_155229 J002 3_Junction_155229_Junction_155234_Junction_155236 J002 5_Junction_155232_Junction_155234 J001																											0.0502450666666667%						3.3120819888%
F49E2.5 X_+_9555325_9555414_9555673_9555797_9556353_9556626 5_Junction_155226_Junction_155229 J002 3_Junction_155229_Junction_155234_Junction_155236 J002 5_Junction_155232_Junction_155234 J002	F49E2.5	WBGene00009888	F49E2.5	X_+_9555325_9555414_9555673_9555797_9556353_9556626 5_Junction_155226_Junction_155229 J002 3_Junction_155229_Junction_155234_Junction_155236 J002 5_Junction_155232_Junction_155234 J002																											0.577818266666667%						4.4729690112%
F49E2.5 X_+_9555325_9555414_9555673_9555797_9556353_9556626 5_Junction_155226_Junction_155229 J002 3_Junction_155229_Junction_155234_Junction_155236 J003 5_Junction_155232_Junction_155234 J001	F49E2.5	WBGene00009888	F49E2.5	X_+_9555325_9555414_9555673_9555797_9556353_9556626 5_Junction_155226_Junction_155229 J002 3_Junction_155229_Junction_155234_Junction_155236 J003 5_Junction_155232_Junction_155234 J001																											0.0480582666666667%						7.550379447525%
F49E2.5 X_+_9555325_9555414_9555673_9555797_9556353_9556626 5_Junction_155226_Junction_155229 J002 3_Junction_155229_Junction_155234_Junction_155236 J003 5_Junction_155232_Junction_155234 J002	F49E2.5	WBGene00009888	F49E2.5	X_+_9555325_9555414_9555673_9555797_9556353_9556626 5_Junction_155226_Junction_155229 J002 3_Junction_155229_Junction_155234_Junction_155236 J003 5_Junction_155232_Junction_155234 J002																											0.552670066666667%						8.556324802475%
F49E2.5 X_+_9555325_9555414_9555673_9555797_9556353_9556626 5_Junction_156602_Junction_156605 J001 3_Junction_156605_Junction_156609_Junction_156611 J001 5_Junction_156608_Junction_156609 J001	F49E2.5	WBGene00009888	F49E2.5	X_+_9555325_9555414_9555673_9555797_9556353_9556626 5_Junction_156602_Junction_156605 J001 3_Junction_156605_Junction_156609_Junction_156611 J001 5_Junction_156608_Junction_156609 J001										0%																							6.643694208725%
F49E2.5 X_+_9555325_9555414_9555673_9555797_9556353_9556626 5_Junction_156602_Junction_156605 J001 3_Junction_156605_Junction_156609_Junction_156611 J001 5_Junction_156608_Junction_156609 J002	F49E2.5	WBGene00009888	F49E2.5	X_+_9555325_9555414_9555673_9555797_9556353_9556626 5_Junction_156602_Junction_156605 J001 3_Junction_156605_Junction_156609_Junction_156611 J001 5_Junction_156608_Junction_156609 J002										8.01447225%																							8.859797041275%
F49E2.5 X_+_9555325_9555414_9555673_9555797_9556353_9556626 5_Junction_156602_Junction_156605 J001 3_Junction_156605_Junction_156609_Junction_156611 J002 5_Junction_156608_Junction_156609 J001	F49E2.5	WBGene00009888	F49E2.5	X_+_9555325_9555414_9555673_9555797_9556353_9556626 5_Junction_156602_Junction_156605 J001 3_Junction_156605_Junction_156609_Junction_156611 J002 5_Junction_156608_Junction_156609 J001										0%																							7.9369160112%
F49E2.5 X_+_9555325_9555414_9555673_9555797_9556353_9556626 5_Junction_156602_Junction_156605 J001 3_Junction_156605_Junction_156609_Junction_156611 J002 5_Junction_156608_Junction_156609 J002	F49E2.5	WBGene00009888	F49E2.5	X_+_9555325_9555414_9555673_9555797_9556353_9556626 5_Junction_156602_Junction_156605 J001 3_Junction_156605_Junction_156609_Junction_156611 J002 5_Junction_156608_Junction_156609 J002										84.24702775%																							10.9780329888%
F49E2.5 X_+_9555325_9555414_9555673_9555797_9556353_9556626 5_Junction_156602_Junction_156605 J001 3_Junction_156605_Junction_156609_Junction_156611 J003 5_Junction_156608_Junction_156609 J001	F49E2.5	WBGene00009888	F49E2.5	X_+_9555325_9555414_9555673_9555797_9556353_9556626 5_Junction_156602_Junction_156605 J001 3_Junction_156605_Junction_156609_Junction_156611 J003 5_Junction_156608_Junction_156609 J001										0%																							15.844713302475%
F49E2.5 X_+_9555325_9555414_9555673_9555797_9556353_9556626 5_Junction_156602_Junction_156605 J001 3_Junction_156605_Junction_156609_Junction_156611 J003 5_Junction_156608_Junction_156609 J002	F49E2.5	WBGene00009888	F49E2.5	X_+_9555325_9555414_9555673_9555797_9556353_9556626 5_Junction_156602_Junction_156605 J001 3_Junction_156605_Junction_156609_Junction_156611 J003 5_Junction_156608_Junction_156609 J002										1.071%																							18.661082447525%
F49E2.5 X_+_9555325_9555414_9555673_9555797_9556353_9556626 5_Junction_156602_Junction_156605 J002 3_Junction_156605_Junction_156609_Junction_156611 J001 5_Junction_156608_Junction_156609 J001	F49E2.5	WBGene00009888	F49E2.5	X_+_9555325_9555414_9555673_9555797_9556353_9556626 5_Junction_156602_Junction_156605 J002 3_Junction_156605_Junction_156609_Junction_156611 J001 5_Junction_156608_Junction_156609 J001										0%																							3.153586041275%
F49E2.5 X_+_9555325_9555414_9555673_9555797_9556353_9556626 5_Junction_156602_Junction_156605 J002 3_Junction_156605_Junction_156609_Junction_156611 J001 5_Junction_156608_Junction_156609 J002	F49E2.5	WBGene00009888	F49E2.5	X_+_9555325_9555414_9555673_9555797_9556353_9556626 5_Junction_156602_Junction_156605 J002 3_Junction_156605_Junction_156609_Junction_156611 J001 5_Junction_156608_Junction_156609 J002										1.50802775%																							4.032922708725%
F49E2.5 X_+_9555325_9555414_9555673_9555797_9556353_9556626 5_Junction_156602_Junction_156605 J002 3_Junction_156605_Junction_156609_Junction_156611 J002 5_Junction_156608_Junction_156609 J001	F49E2.5	WBGene00009888	F49E2.5	X_+_9555325_9555414_9555673_9555797_9556353_9556626 5_Junction_156602_Junction_156605 J002 3_Junction_156605_Junction_156609_Junction_156611 J002 5_Junction_156608_Junction_156609 J001										0%																							3.3120819888%
F49E2.5 X_+_9555325_9555414_9555673_9555797_9556353_9556626 5_Junction_156602_Junction_156605 J002 3_Junction_156605_Junction_156609_Junction_156611 J002 5_Junction_156608_Junction_156609 J002	F49E2.5	WBGene00009888	F49E2.5	X_+_9555325_9555414_9555673_9555797_9556353_9556626 5_Junction_156602_Junction_156605 J002 3_Junction_156605_Junction_156609_Junction_156611 J002 5_Junction_156608_Junction_156609 J002										5.04047225%																							4.4729690112%
F49E2.5 X_+_9555325_9555414_9555673_9555797_9556353_9556626 5_Junction_156602_Junction_156605 J002 3_Junction_156605_Junction_156609_Junction_156611 J003 5_Junction_156608_Junction_156609 J001	F49E2.5	WBGene00009888	F49E2.5	X_+_9555325_9555414_9555673_9555797_9556353_9556626 5_Junction_156602_Junction_156605 J002 3_Junction_156605_Junction_156609_Junction_156611 J003 5_Junction_156608_Junction_156609 J001										0%																							7.550379447525%
F49E2.5 X_+_9555325_9555414_9555673_9555797_9556353_9556626 5_Junction_156602_Junction_156605 J002 3_Junction_156605_Junction_156609_Junction_156611 J003 5_Junction_156608_Junction_156609 J002	F49E2.5	WBGene00009888	F49E2.5	X_+_9555325_9555414_9555673_9555797_9556353_9556626 5_Junction_156602_Junction_156605 J002 3_Junction_156605_Junction_156609_Junction_156611 J003 5_Junction_156608_Junction_156609 J002										0.119%																							8.556324802475%
F49E2.5 X_+_9555325_9555414_9555673_9555797_9556353_9556626 5_Junction_156852_Junction_156854 J001 3_Junction_156854_Junction_156857_Junction_156858 J001 5_Junction_156856_Junction_156857 J001	F49E2.5	WBGene00009888	F49E2.5	X_+_9555325_9555414_9555673_9555797_9556353_9556626 5_Junction_156852_Junction_156854 J001 3_Junction_156854_Junction_156857_Junction_156858 J001 5_Junction_156856_Junction_156857 J001																														4.3524609375%											1.864156178%
F49E2.5 X_+_9555325_9555414_9555673_9555797_9556353_9556626 5_Junction_156852_Junction_156854 J001 3_Junction_156854_Junction_156857_Junction_156858 J001 5_Junction_156856_Junction_156857 J002	F49E2.5	WBGene00009888	F49E2.5	X_+_9555325_9555414_9555673_9555797_9556353_9556626 5_Junction_156852_Junction_156854 J001 3_Junction_156854_Junction_156857_Junction_156858 J001 5_Junction_156856_Junction_156857 J002																														6.28149739583333%											15.193521822%
F49E2.5 X_+_9555325_9555414_9555673_9555797_9556353_9556626 5_Junction_156852_Junction_156854 J001 3_Junction_156854_Junction_156857_Junction_156858 J002 5_Junction_156856_Junction_156857 J001	F49E2.5	WBGene00009888	F49E2.5	X_+_9555325_9555414_9555673_9555797_9556353_9556626 5_Junction_156852_Junction_156854 J001 3_Junction_156854_Junction_156857_Junction_156858 J002 5_Junction_156856_Junction_156857 J001																														18.1174869791667%											4.05408205314%
F49E2.5 X_+_9555325_9555414_9555673_9555797_9556353_9556626 5_Junction_156852_Junction_156854 J001 3_Junction_156854_Junction_156857_Junction_156858 J002 5_Junction_156856_Junction_156857 J002	F49E2.5	WBGene00009888	F49E2.5	X_+_9555325_9555414_9555673_9555797_9556353_9556626 5_Junction_156852_Junction_156854 J001 3_Junction_156854_Junction_156857_Junction_156858 J002 5_Junction_156856_Junction_156857 J002																														22.4643880208333%											38.44603814686%
F49E2.5 X_+_9555325_9555414_9555673_9555797_9556353_9556626 5_Junction_156852_Junction_156854 J001 3_Junction_156854_Junction_156857_Junction_156858 J003 5_Junction_156856_Junction_156857 J001	F49E2.5	WBGene00009888	F49E2.5	X_+_9555325_9555414_9555673_9555797_9556353_9556626 5_Junction_156852_Junction_156854 J001 3_Junction_156854_Junction_156857_Junction_156858 J003 5_Junction_156856_Junction_156857 J001																														17.40984375%											1.41105296886%
F49E2.5 X_+_9555325_9555414_9555673_9555797_9556353_9556626 5_Junction_156852_Junction_156854 J001 3_Junction_156854_Junction_156857_Junction_156858 J003 5_Junction_156856_Junction_156857 J002	F49E2.5	WBGene00009888	F49E2.5	X_+_9555325_9555414_9555673_9555797_9556353_9556626 5_Junction_156852_Junction_156854 J001 3_Junction_156854_Junction_156857_Junction_156858 J003 5_Junction_156856_Junction_156857 J002																														14.0143229166667%											12.96714883114%
F49E2.5 X_+_9555325_9555414_9555673_9555797_9556353_9556626 5_Junction_156852_Junction_156854 J002 3_Junction_156854_Junction_156857_Junction_156858 J001 5_Junction_156856_Junction_156857 J001	F49E2.5	WBGene00009888	F49E2.5	X_+_9555325_9555414_9555673_9555797_9556353_9556626 5_Junction_156852_Junction_156854 J002 3_Junction_156854_Junction_156857_Junction_156858 J001 5_Junction_156856_Junction_156857 J001																														1.0044140625%											0.796154622%
F49E2.5 X_+_9555325_9555414_9555673_9555797_9556353_9556626 5_Junction_156852_Junction_156854 J002 3_Junction_156854_Junction_156857_Junction_156858 J001 5_Junction_156856_Junction_156857 J002	F49E2.5	WBGene00009888	F49E2.5	X_+_9555325_9555414_9555673_9555797_9556353_9556626 5_Junction_156852_Junction_156854 J002 3_Junction_156854_Junction_156857_Junction_156858 J001 5_Junction_156856_Junction_156857 J002																														2.9449609375%											5.882167378%
F49E2.5 X_+_9555325_9555414_9555673_9555797_9556353_9556626 5_Junction_156852_Junction_156854 J002 3_Junction_156854_Junction_156857_Junction_156858 J002 5_Junction_156856_Junction_156857 J001	F49E2.5	WBGene00009888	F49E2.5	X_+_9555325_9555414_9555673_9555797_9556353_9556626 5_Junction_156852_Junction_156854 J002 3_Junction_156854_Junction_156857_Junction_156858 J002 5_Junction_156856_Junction_156857 J001																														0.3348046875%											1.52606894686%
F49E2.5 X_+_9555325_9555414_9555673_9555797_9556353_9556626 5_Junction_156852_Junction_156854 J002 3_Junction_156854_Junction_156857_Junction_156858 J002 5_Junction_156856_Junction_156857 J002	F49E2.5	WBGene00009888	F49E2.5	X_+_9555325_9555414_9555673_9555797_9556353_9556626 5_Junction_156852_Junction_156854 J002 3_Junction_156854_Junction_156857_Junction_156858 J002 5_Junction_156856_Junction_156857 J002																														2.8333203125%											13.33981085314%
F49E2.5 X_+_9555325_9555414_9555673_9555797_9556353_9556626 5_Junction_156852_Junction_156854 J002 3_Junction_156854_Junction_156857_Junction_156858 J003 5_Junction_156856_Junction_156857 J001	F49E2.5	WBGene00009888	F49E2.5	X_+_9555325_9555414_9555673_9555797_9556353_9556626 5_Junction_156852_Junction_156854 J002 3_Junction_156854_Junction_156857_Junction_156858 J003 5_Junction_156856_Junction_156857 J001																														4.01765625%											0.52248523114%
F49E2.5 X_+_9555325_9555414_9555673_9555797_9556353_9556626 5_Junction_156852_Junction_156854 J002 3_Junction_156854_Junction_156857_Junction_156858 J003 5_Junction_156856_Junction_156857 J002	F49E2.5	WBGene00009888	F49E2.5	X_+_9555325_9555414_9555673_9555797_9556353_9556626 5_Junction_156852_Junction_156854 J002 3_Junction_156854_Junction_156857_Junction_156858 J003 5_Junction_156856_Junction_156857 J002																														6.22484375%											3.99731296886%
F49E2.5 X_+_9555325_9555414_9555673_9555797_9556353_9556626 5_Junction_158245_Junction_158248 J001 3_Junction_158248_Junction_158253_Junction_158255 J001 5_Junction_158252_Junction_158253 J001	F49E2.5	WBGene00009888	F49E2.5	X_+_9555325_9555414_9555673_9555797_9556353_9556626 5_Junction_158245_Junction_158248 J001 3_Junction_158248_Junction_158253_Junction_158255 J001 5_Junction_158252_Junction_158253 J001																	1.66380125%																6.643694208725%
F49E2.5 X_+_9555325_9555414_9555673_9555797_9556353_9556626 5_Junction_158245_Junction_158248 J001 3_Junction_158248_Junction_158253_Junction_158255 J001 5_Junction_158252_Junction_158253 J002	F49E2.5	WBGene00009888	F49E2.5	X_+_9555325_9555414_9555673_9555797_9556353_9556626 5_Junction_158245_Junction_158248 J001 3_Junction_158248_Junction_158253_Junction_158255 J001 5_Junction_158252_Junction_158253 J002																	1.15603208333333%																8.859797041275%
F49E2.5 X_+_9555325_9555414_9555673_9555797_9556353_9556626 5_Junction_158245_Junction_158248 J001 3_Junction_158248_Junction_158253_Junction_158255 J002 5_Junction_158252_Junction_158253 J001	F49E2.5	WBGene00009888	F49E2.5	X_+_9555325_9555414_9555673_9555797_9556353_9556626 5_Junction_158245_Junction_158248 J001 3_Junction_158248_Junction_158253_Junction_158255 J002 5_Junction_158252_Junction_158253 J001																	13.4909029914667%																7.9369160112%
F49E2.5 X_+_9555325_9555414_9555673_9555797_9556353_9556626 5_Junction_158245_Junction_158248 J001 3_Junction_158248_Junction_158253_Junction_158255 J002 5_Junction_158252_Junction_158253 J002	F49E2.5	WBGene00009888	F49E2.5	X_+_9555325_9555414_9555673_9555797_9556353_9556626 5_Junction_158245_Junction_158248 J001 3_Junction_158248_Junction_158253_Junction_158255 J002 5_Junction_158252_Junction_158253 J002																	11.1778650085333%																10.9780329888%
F49E2.5 X_+_9555325_9555414_9555673_9555797_9556353_9556626 5_Junction_158245_Junction_158248 J001 3_Junction_158248_Junction_158253_Junction_158255 J003 5_Junction_158252_Junction_158253 J001	F49E2.5	WBGene00009888	F49E2.5	X_+_9555325_9555414_9555673_9555797_9556353_9556626 5_Junction_158245_Junction_158248 J001 3_Junction_158248_Junction_158253_Junction_158255 J003 5_Junction_158252_Junction_158253 J001																	38.7087255748%																15.844713302475%
F49E2.5 X_+_9555325_9555414_9555673_9555797_9556353_9556626 5_Junction_158245_Junction_158248 J001 3_Junction_158248_Junction_158253_Junction_158255 J003 5_Junction_158252_Junction_158253 J002	F49E2.5	WBGene00009888	F49E2.5	X_+_9555325_9555414_9555673_9555797_9556353_9556626 5_Junction_158245_Junction_158248 J001 3_Junction_158248_Junction_158253_Junction_158255 J003 5_Junction_158252_Junction_158253 J002																	31.8925424252%																18.661082447525%
F49E2.5 X_+_9555325_9555414_9555673_9555797_9556353_9556626 5_Junction_158245_Junction_158248 J002 3_Junction_158248_Junction_158253_Junction_158255 J001 5_Junction_158252_Junction_158253 J001	F49E2.5	WBGene00009888	F49E2.5	X_+_9555325_9555414_9555673_9555797_9556353_9556626 5_Junction_158245_Junction_158248 J002 3_Junction_158248_Junction_158253_Junction_158255 J001 5_Junction_158252_Junction_158253 J001																	0.05807375%																3.153586041275%
F49E2.5 X_+_9555325_9555414_9555673_9555797_9556353_9556626 5_Junction_158245_Junction_158248 J002 3_Junction_158248_Junction_158253_Junction_158255 J001 5_Junction_158252_Junction_158253 J002	F49E2.5	WBGene00009888	F49E2.5	X_+_9555325_9555414_9555673_9555797_9556353_9556626 5_Junction_158245_Junction_158248 J002 3_Junction_158248_Junction_158253_Junction_158255 J001 5_Junction_158252_Junction_158253 J002																	0.0387595833333333%																4.032922708725%
F49E2.5 X_+_9555325_9555414_9555673_9555797_9556353_9556626 5_Junction_158245_Junction_158248 J002 3_Junction_158248_Junction_158253_Junction_158255 J002 5_Junction_158252_Junction_158253 J001	F49E2.5	WBGene00009888	F49E2.5	X_+_9555325_9555414_9555673_9555797_9556353_9556626 5_Junction_158245_Junction_158248 J002 3_Junction_158248_Junction_158253_Junction_158255 J002 5_Junction_158252_Junction_158253 J001																	0.2727196752%																3.3120819888%
F49E2.5 X_+_9555325_9555414_9555673_9555797_9556353_9556626 5_Junction_158245_Junction_158248 J002 3_Junction_158248_Junction_158253_Junction_158255 J002 5_Junction_158252_Junction_158253 J002	F49E2.5	WBGene00009888	F49E2.5	X_+_9555325_9555414_9555673_9555797_9556353_9556626 5_Junction_158245_Junction_158248 J002 3_Junction_158248_Junction_158253_Junction_158255 J002 5_Junction_158252_Junction_158253 J002																	0.195178991466667%																4.4729690112%
F49E2.5 X_+_9555325_9555414_9555673_9555797_9556353_9556626 5_Junction_158245_Junction_158248 J002 3_Junction_158248_Junction_158253_Junction_158255 J003 5_Junction_158252_Junction_158253 J001	F49E2.5	WBGene00009888	F49E2.5	X_+_9555325_9555414_9555673_9555797_9556353_9556626 5_Junction_158245_Junction_158248 J002 3_Junction_158248_Junction_158253_Junction_158255 J003 5_Junction_158252_Junction_158253 J001																	0.7944804252%																7.550379447525%
F49E2.5 X_+_9555325_9555414_9555673_9555797_9556353_9556626 5_Junction_158245_Junction_158248 J002 3_Junction_158248_Junction_158253_Junction_158255 J003 5_Junction_158252_Junction_158253 J002	F49E2.5	WBGene00009888	F49E2.5	X_+_9555325_9555414_9555673_9555797_9556353_9556626 5_Junction_158245_Junction_158248 J002 3_Junction_158248_Junction_158253_Junction_158255 J003 5_Junction_158252_Junction_158253 J002																	0.5542515748%																8.556324802475%
F49E2.5 X_+_9555325_9555414_9555673_9555797_9556353_9556626 5_Junction_159078_Junction_159081 J001 3_Junction_159081_Junction_159085_Junction_159086 J001 5_Junction_159084_Junction_159085 J001	F49E2.5	WBGene00009888	F49E2.5	X_+_9555325_9555414_9555673_9555797_9556353_9556626 5_Junction_159078_Junction_159081 J001 3_Junction_159081_Junction_159085_Junction_159086 J001 5_Junction_159084_Junction_159085 J001			2.6712928533%																							6.501975236925%
F49E2.5 X_+_9555325_9555414_9555673_9555797_9556353_9556626 5_Junction_159078_Junction_159081 J001 3_Junction_159081_Junction_159085_Junction_159086 J001 5_Junction_159084_Junction_159085 J002	F49E2.5	WBGene00009888	F49E2.5	X_+_9555325_9555414_9555673_9555797_9556353_9556626 5_Junction_159078_Junction_159081 J001 3_Junction_159081_Junction_159085_Junction_159086 J001 5_Junction_159084_Junction_159085 J002			11.3058318967%																							7.355045513075%
F49E2.5 X_+_9555325_9555414_9555673_9555797_9556353_9556626 5_Junction_159078_Junction_159081 J001 3_Junction_159081_Junction_159085_Junction_159086 J002 5_Junction_159084_Junction_159085 J001	F49E2.5	WBGene00009888	F49E2.5	X_+_9555325_9555414_9555673_9555797_9556353_9556626 5_Junction_159078_Junction_159081 J001 3_Junction_159081_Junction_159085_Junction_159086 J002 5_Junction_159084_Junction_159085 J001			3.23249656195%																							8.08868036175%
F49E2.5 X_+_9555325_9555414_9555673_9555797_9556353_9556626 5_Junction_159078_Junction_159081 J001 3_Junction_159081_Junction_159085_Junction_159086 J002 5_Junction_159084_Junction_159085 J002	F49E2.5	WBGene00009888	F49E2.5	X_+_9555325_9555414_9555673_9555797_9556353_9556626 5_Junction_159078_Junction_159081 J001 3_Junction_159081_Junction_159085_Junction_159086 J002 5_Junction_159084_Junction_159085 J002			24.65798893805%																							11.23594713825%
F49E2.5 X_+_9555325_9555414_9555673_9555797_9556353_9556626 5_Junction_159078_Junction_159081 J001 3_Junction_159081_Junction_159085_Junction_159086 J003 5_Junction_159084_Junction_159085 J001	F49E2.5	WBGene00009888	F49E2.5	X_+_9555325_9555414_9555673_9555797_9556353_9556626 5_Junction_159078_Junction_159081 J001 3_Junction_159081_Junction_159085_Junction_159086 J003 5_Junction_159084_Junction_159085 J001			5.55774508475%																							18.090439151325%
F49E2.5 X_+_9555325_9555414_9555673_9555797_9556353_9556626 5_Junction_159078_Junction_159081 J001 3_Junction_159081_Junction_159085_Junction_159086 J003 5_Junction_159084_Junction_159085 J002	F49E2.5	WBGene00009888	F49E2.5	X_+_9555325_9555414_9555673_9555797_9556353_9556626 5_Junction_159078_Junction_159081 J001 3_Junction_159081_Junction_159085_Junction_159086 J003 5_Junction_159084_Junction_159085 J002			27.61714466525%																							24.565412598675%
F49E2.5 X_+_9555325_9555414_9555673_9555797_9556353_9556626 5_Junction_159078_Junction_159081 J002 3_Junction_159081_Junction_159085_Junction_159086 J001 5_Junction_159084_Junction_159085 J001	F49E2.5	WBGene00009888	F49E2.5	X_+_9555325_9555414_9555673_9555797_9556353_9556626 5_Junction_159078_Junction_159081 J002 3_Junction_159081_Junction_159085_Junction_159086 J001 5_Junction_159084_Junction_159085 J001			1.1919886467%																							2.752875513075%
F49E2.5 X_+_9555325_9555414_9555673_9555797_9556353_9556626 5_Junction_159078_Junction_159081 J002 3_Junction_159081_Junction_159085_Junction_159086 J001 5_Junction_159084_Junction_159085 J002	F49E2.5	WBGene00009888	F49E2.5	X_+_9555325_9555414_9555673_9555797_9556353_9556626 5_Junction_159078_Junction_159081 J002 3_Junction_159081_Junction_159085_Junction_159086 J001 5_Junction_159084_Junction_159085 J002			4.2483866033%																							2.237603736925%
F49E2.5 X_+_9555325_9555414_9555673_9555797_9556353_9556626 5_Junction_159078_Junction_159081 J002 3_Junction_159081_Junction_159085_Junction_159086 J002 5_Junction_159084_Junction_159085 J001	F49E2.5	WBGene00009888	F49E2.5	X_+_9555325_9555414_9555673_9555797_9556353_9556626 5_Junction_159078_Junction_159081 J002 3_Junction_159081_Junction_159085_Junction_159086 J002 5_Junction_159084_Junction_159085 J001			1.44424818805%																							2.26681413825%
F49E2.5 X_+_9555325_9555414_9555673_9555797_9556353_9556626 5_Junction_159078_Junction_159081 J002 3_Junction_159081_Junction_159085_Junction_159086 J002 5_Junction_159084_Junction_159085 J002	F49E2.5	WBGene00009888	F49E2.5	X_+_9555325_9555414_9555673_9555797_9556353_9556626 5_Junction_159078_Junction_159081 J002 3_Junction_159081_Junction_159085_Junction_159086 J002 5_Junction_159084_Junction_159085 J002			6.85276631195%																							2.92105836175%
F49E2.5 X_+_9555325_9555414_9555673_9555797_9556353_9556626 5_Junction_159078_Junction_159081 J002 3_Junction_159081_Junction_159085_Junction_159086 J003 5_Junction_159084_Junction_159085 J001	F49E2.5	WBGene00009888	F49E2.5	X_+_9555325_9555414_9555673_9555797_9556353_9556626 5_Junction_159078_Junction_159081 J002 3_Junction_159081_Junction_159085_Junction_159086 J003 5_Junction_159084_Junction_159085 J001			2.42472866525%																							6.961715598675%
F49E2.5 X_+_9555325_9555414_9555673_9555797_9556353_9556626 5_Junction_159078_Junction_159081 J002 3_Junction_159081_Junction_159085_Junction_159086 J003 5_Junction_159084_Junction_159085 J002	F49E2.5	WBGene00009888	F49E2.5	X_+_9555325_9555414_9555673_9555797_9556353_9556626 5_Junction_159078_Junction_159081 J002 3_Junction_159081_Junction_159085_Junction_159086 J003 5_Junction_159084_Junction_159085 J002			8.79538158475%																							7.022432651325%
F49E2.5 X_+_9555325_9555414_9555673_9555797_9556353_9556626 5_Junction_159697_Junction_159699 J001 3_Junction_159699_Junction_159703_Junction_159704 J001 5_Junction_159702_Junction_159703 J001	F49E2.5	WBGene00009888	F49E2.5	X_+_9555325_9555414_9555673_9555797_9556353_9556626 5_Junction_159697_Junction_159699 J001 3_Junction_159699_Junction_159703_Junction_159704 J001 5_Junction_159702_Junction_159703 J001																										6.501975236925%																	4.9463197778%
F49E2.5 X_+_9555325_9555414_9555673_9555797_9556353_9556626 5_Junction_159697_Junction_159699 J001 3_Junction_159699_Junction_159703_Junction_159704 J001 5_Junction_159702_Junction_159703 J002	F49E2.5	WBGene00009888	F49E2.5	X_+_9555325_9555414_9555673_9555797_9556353_9556626 5_Junction_159697_Junction_159699 J001 3_Junction_159699_Junction_159703_Junction_159704 J001 5_Junction_159702_Junction_159703 J002																										7.355045513075%																	8.9191827222%
F49E2.5 X_+_9555325_9555414_9555673_9555797_9556353_9556626 5_Junction_159697_Junction_159699 J001 3_Junction_159699_Junction_159703_Junction_159704 J002 5_Junction_159702_Junction_159703 J001	F49E2.5	WBGene00009888	F49E2.5	X_+_9555325_9555414_9555673_9555797_9556353_9556626 5_Junction_159697_Junction_159699 J001 3_Junction_159699_Junction_159703_Junction_159704 J002 5_Junction_159702_Junction_159703 J001																										8.08868036175%																	9.4360245973%
F49E2.5 X_+_9555325_9555414_9555673_9555797_9556353_9556626 5_Junction_159697_Junction_159699 J001 3_Junction_159699_Junction_159703_Junction_159704 J002 5_Junction_159702_Junction_159703 J002	F49E2.5	WBGene00009888	F49E2.5	X_+_9555325_9555414_9555673_9555797_9556353_9556626 5_Junction_159697_Junction_159699 J001 3_Junction_159699_Junction_159703_Junction_159704 J002 5_Junction_159702_Junction_159703 J002																										11.23594713825%																	19.7952541527%
F49E2.5 X_+_9555325_9555414_9555673_9555797_9556353_9556626 5_Junction_159697_Junction_159699 J001 3_Junction_159699_Junction_159703_Junction_159704 J003 5_Junction_159702_Junction_159703 J001	F49E2.5	WBGene00009888	F49E2.5	X_+_9555325_9555414_9555673_9555797_9556353_9556626 5_Junction_159697_Junction_159699 J001 3_Junction_159699_Junction_159703_Junction_159704 J003 5_Junction_159702_Junction_159703 J001																										18.090439151325%																	14.9433388249%
F49E2.5 X_+_9555325_9555414_9555673_9555797_9556353_9556626 5_Junction_159697_Junction_159699 J001 3_Junction_159699_Junction_159703_Junction_159704 J003 5_Junction_159702_Junction_159703 J002	F49E2.5	WBGene00009888	F49E2.5	X_+_9555325_9555414_9555673_9555797_9556353_9556626 5_Junction_159697_Junction_159699 J001 3_Junction_159699_Junction_159703_Junction_159704 J003 5_Junction_159702_Junction_159703 J002																										24.565412598675%																	21.6210049251%
F49E2.5 X_+_9555325_9555414_9555673_9555797_9556353_9556626 5_Junction_159697_Junction_159699 J002 3_Junction_159699_Junction_159703_Junction_159704 J001 5_Junction_159702_Junction_159703 J001	F49E2.5	WBGene00009888	F49E2.5	X_+_9555325_9555414_9555673_9555797_9556353_9556626 5_Junction_159697_Junction_159699 J002 3_Junction_159699_Junction_159703_Junction_159704 J001 5_Junction_159702_Junction_159703 J001																										2.752875513075%																	1.3682547222%
F49E2.5 X_+_9555325_9555414_9555673_9555797_9556353_9556626 5_Junction_159697_Junction_159699 J002 3_Junction_159699_Junction_159703_Junction_159704 J001 5_Junction_159702_Junction_159703 J002	F49E2.5	WBGene00009888	F49E2.5	X_+_9555325_9555414_9555673_9555797_9556353_9556626 5_Junction_159697_Junction_159699 J002 3_Junction_159699_Junction_159703_Junction_159704 J001 5_Junction_159702_Junction_159703 J002																										2.237603736925%																	2.3362427778%
F49E2.5 X_+_9555325_9555414_9555673_9555797_9556353_9556626 5_Junction_159697_Junction_159699 J002 3_Junction_159699_Junction_159703_Junction_159704 J002 5_Junction_159702_Junction_159703 J001	F49E2.5	WBGene00009888	F49E2.5	X_+_9555325_9555414_9555673_9555797_9556353_9556626 5_Junction_159697_Junction_159699 J002 3_Junction_159699_Junction_159703_Junction_159704 J002 5_Junction_159702_Junction_159703 J001																										2.26681413825%																	2.5111134027%
F49E2.5 X_+_9555325_9555414_9555673_9555797_9556353_9556626 5_Junction_159697_Junction_159699 J002 3_Junction_159699_Junction_159703_Junction_159704 J002 5_Junction_159702_Junction_159703 J002	F49E2.5	WBGene00009888	F49E2.5	X_+_9555325_9555414_9555673_9555797_9556353_9556626 5_Junction_159697_Junction_159699 J002 3_Junction_159699_Junction_159703_Junction_159704 J002 5_Junction_159702_Junction_159703 J002																										2.92105836175%																	4.9401078473%
F49E2.5 X_+_9555325_9555414_9555673_9555797_9556353_9556626 5_Junction_159697_Junction_159699 J002 3_Junction_159699_Junction_159703_Junction_159704 J003 5_Junction_159702_Junction_159703 J001	F49E2.5	WBGene00009888	F49E2.5	X_+_9555325_9555414_9555673_9555797_9556353_9556626 5_Junction_159697_Junction_159699 J002 3_Junction_159699_Junction_159703_Junction_159704 J003 5_Junction_159702_Junction_159703 J001																										6.961715598675%																	4.0718621751%
F49E2.5 X_+_9555325_9555414_9555673_9555797_9556353_9556626 5_Junction_159697_Junction_159699 J002 3_Junction_159699_Junction_159703_Junction_159704 J003 5_Junction_159702_Junction_159703 J002	F49E2.5	WBGene00009888	F49E2.5	X_+_9555325_9555414_9555673_9555797_9556353_9556626 5_Junction_159697_Junction_159699 J002 3_Junction_159699_Junction_159703_Junction_159704 J003 5_Junction_159702_Junction_159703 J002																										7.022432651325%																	5.1162940749%
F49E2.5 X_+_9555325_9555414_9555673_9555797_9556353_9556626 5_Junction_160229_Junction_160232 J001 3_Junction_160232_Junction_160237_Junction_160239 J001 5_Junction_160236_Junction_160237 J001	F49E2.5	WBGene00009888	F49E2.5	X_+_9555325_9555414_9555673_9555797_9556353_9556626 5_Junction_160229_Junction_160232 J001 3_Junction_160232_Junction_160237_Junction_160239 J001 5_Junction_160236_Junction_160237 J001																										6.501975236925%																			17.49092220235%
F49E2.5 X_+_9555325_9555414_9555673_9555797_9556353_9556626 5_Junction_160229_Junction_160232 J001 3_Junction_160232_Junction_160237_Junction_160239 J001 5_Junction_160236_Junction_160237 J002	F49E2.5	WBGene00009888	F49E2.5	X_+_9555325_9555414_9555673_9555797_9556353_9556626 5_Junction_160229_Junction_160232 J001 3_Junction_160232_Junction_160237_Junction_160239 J001 5_Junction_160236_Junction_160237 J002																										7.355045513075%																			5.84528829765%
F49E2.5 X_+_9555325_9555414_9555673_9555797_9556353_9556626 5_Junction_160229_Junction_160232 J001 3_Junction_160232_Junction_160237_Junction_160239 J002 5_Junction_160236_Junction_160237 J001	F49E2.5	WBGene00009888	F49E2.5	X_+_9555325_9555414_9555673_9555797_9556353_9556626 5_Junction_160229_Junction_160232 J001 3_Junction_160232_Junction_160237_Junction_160239 J002 5_Junction_160236_Junction_160237 J001																										8.08868036175%																			4.77713459993333%
F49E2.5 X_+_9555325_9555414_9555673_9555797_9556353_9556626 5_Junction_160229_Junction_160232 J001 3_Junction_160232_Junction_160237_Junction_160239 J002 5_Junction_160236_Junction_160237 J002	F49E2.5	WBGene00009888	F49E2.5	X_+_9555325_9555414_9555673_9555797_9556353_9556626 5_Junction_160229_Junction_160232 J001 3_Junction_160232_Junction_160237_Junction_160239 J002 5_Junction_160236_Junction_160237 J002																										11.23594713825%																			27.3558319000667%
F49E2.5 X_+_9555325_9555414_9555673_9555797_9556353_9556626 5_Junction_160229_Junction_160232 J001 3_Junction_160232_Junction_160237_Junction_160239 J003 5_Junction_160236_Junction_160237 J001	F49E2.5	WBGene00009888	F49E2.5	X_+_9555325_9555414_9555673_9555797_9556353_9556626 5_Junction_160229_Junction_160232 J001 3_Junction_160232_Junction_160237_Junction_160239 J003 5_Junction_160236_Junction_160237 J001																										18.090439151325%																			7.54567369771667%
F49E2.5 X_+_9555325_9555414_9555673_9555797_9556353_9556626 5_Junction_160229_Junction_160232 J001 3_Junction_160232_Junction_160237_Junction_160239 J003 5_Junction_160236_Junction_160237 J002	F49E2.5	WBGene00009888	F49E2.5	X_+_9555325_9555414_9555673_9555797_9556353_9556626 5_Junction_160229_Junction_160232 J001 3_Junction_160232_Junction_160237_Junction_160239 J003 5_Junction_160236_Junction_160237 J002																										24.565412598675%																			27.75523696895%
F49E2.5 X_+_9555325_9555414_9555673_9555797_9556353_9556626 5_Junction_160229_Junction_160232 J002 3_Junction_160232_Junction_160237_Junction_160239 J001 5_Junction_160236_Junction_160237 J001	F49E2.5	WBGene00009888	F49E2.5	X_+_9555325_9555414_9555673_9555797_9556353_9556626 5_Junction_160229_Junction_160232 J002 3_Junction_160232_Junction_160237_Junction_160239 J001 5_Junction_160236_Junction_160237 J001																										2.752875513075%																			1.00129246431667%
F49E2.5 X_+_9555325_9555414_9555673_9555797_9556353_9556626 5_Junction_160229_Junction_160232 J002 3_Junction_160232_Junction_160237_Junction_160239 J001 5_Junction_160236_Junction_160237 J002	F49E2.5	WBGene00009888	F49E2.5	X_+_9555325_9555414_9555673_9555797_9556353_9556626 5_Junction_160229_Junction_160232 J002 3_Junction_160232_Junction_160237_Junction_160239 J001 5_Junction_160236_Junction_160237 J002																										2.237603736925%																			0.69416370235%
F49E2.5 X_+_9555325_9555414_9555673_9555797_9556353_9556626 5_Junction_160229_Junction_160232 J002 3_Junction_160232_Junction_160237_Junction_160239 J002 5_Junction_160236_Junction_160237 J001	F49E2.5	WBGene00009888	F49E2.5	X_+_9555325_9555414_9555673_9555797_9556353_9556626 5_Junction_160229_Junction_160232 J002 3_Junction_160232_Junction_160237_Junction_160239 J002 5_Junction_160236_Junction_160237 J001																										2.26681413825%																			0.689461566733333%
F49E2.5 X_+_9555325_9555414_9555673_9555797_9556353_9556626 5_Junction_160229_Junction_160232 J002 3_Junction_160232_Junction_160237_Junction_160239 J002 5_Junction_160236_Junction_160237 J002	F49E2.5	WBGene00009888	F49E2.5	X_+_9555325_9555414_9555673_9555797_9556353_9556626 5_Junction_160229_Junction_160232 J002 3_Junction_160232_Junction_160237_Junction_160239 J002 5_Junction_160236_Junction_160237 J002																										2.92105836175%																			2.75757193326667%
F49E2.5 X_+_9555325_9555414_9555673_9555797_9556353_9556626 5_Junction_160229_Junction_160232 J002 3_Junction_160232_Junction_160237_Junction_160239 J003 5_Junction_160236_Junction_160237 J001	F49E2.5	WBGene00009888	F49E2.5	X_+_9555325_9555414_9555673_9555797_9556353_9556626 5_Junction_160229_Junction_160232 J002 3_Junction_160232_Junction_160237_Junction_160239 J003 5_Junction_160236_Junction_160237 J001																										6.961715598675%																			1.16551546895%
F49E2.5 X_+_9555325_9555414_9555673_9555797_9556353_9556626 5_Junction_160229_Junction_160232 J002 3_Junction_160232_Junction_160237_Junction_160239 J003 5_Junction_160236_Junction_160237 J002	F49E2.5	WBGene00009888	F49E2.5	X_+_9555325_9555414_9555673_9555797_9556353_9556626 5_Junction_160229_Junction_160232 J002 3_Junction_160232_Junction_160237_Junction_160239 J003 5_Junction_160236_Junction_160237 J002																										7.022432651325%																			2.92024053105%
F49E2.5 X_+_9555325_9555414_9555673_9555797_9556353_9556626 5_Junction_160533_Junction_160536 J001 3_Junction_160536_Junction_160540_Junction_160541 J001 5_Junction_160539_Junction_160540 J001	F49E2.5	WBGene00009888	F49E2.5	X_+_9555325_9555414_9555673_9555797_9556353_9556626 5_Junction_160533_Junction_160536 J001 3_Junction_160536_Junction_160540_Junction_160541 J001 5_Junction_160539_Junction_160540 J001																	1.66380125%																								1.864156178%
F49E2.5 X_+_9555325_9555414_9555673_9555797_9556353_9556626 5_Junction_160533_Junction_160536 J001 3_Junction_160536_Junction_160540_Junction_160541 J001 5_Junction_160539_Junction_160540 J002	F49E2.5	WBGene00009888	F49E2.5	X_+_9555325_9555414_9555673_9555797_9556353_9556626 5_Junction_160533_Junction_160536 J001 3_Junction_160536_Junction_160540_Junction_160541 J001 5_Junction_160539_Junction_160540 J002																	1.15603208333333%																								15.193521822%
F49E2.5 X_+_9555325_9555414_9555673_9555797_9556353_9556626 5_Junction_160533_Junction_160536 J001 3_Junction_160536_Junction_160540_Junction_160541 J002 5_Junction_160539_Junction_160540 J001	F49E2.5	WBGene00009888	F49E2.5	X_+_9555325_9555414_9555673_9555797_9556353_9556626 5_Junction_160533_Junction_160536 J001 3_Junction_160536_Junction_160540_Junction_160541 J002 5_Junction_160539_Junction_160540 J001																	13.4909029914667%																								4.05408205314%
F49E2.5 X_+_9555325_9555414_9555673_9555797_9556353_9556626 5_Junction_160533_Junction_160536 J001 3_Junction_160536_Junction_160540_Junction_160541 J002 5_Junction_160539_Junction_160540 J002	F49E2.5	WBGene00009888	F49E2.5	X_+_9555325_9555414_9555673_9555797_9556353_9556626 5_Junction_160533_Junction_160536 J001 3_Junction_160536_Junction_160540_Junction_160541 J002 5_Junction_160539_Junction_160540 J002																	11.1778650085333%																								38.44603814686%
F49E2.5 X_+_9555325_9555414_9555673_9555797_9556353_9556626 5_Junction_160533_Junction_160536 J001 3_Junction_160536_Junction_160540_Junction_160541 J003 5_Junction_160539_Junction_160540 J001	F49E2.5	WBGene00009888	F49E2.5	X_+_9555325_9555414_9555673_9555797_9556353_9556626 5_Junction_160533_Junction_160536 J001 3_Junction_160536_Junction_160540_Junction_160541 J003 5_Junction_160539_Junction_160540 J001																	38.7087255748%																								1.41105296886%
F49E2.5 X_+_9555325_9555414_9555673_9555797_9556353_9556626 5_Junction_160533_Junction_160536 J001 3_Junction_160536_Junction_160540_Junction_160541 J003 5_Junction_160539_Junction_160540 J002	F49E2.5	WBGene00009888	F49E2.5	X_+_9555325_9555414_9555673_9555797_9556353_9556626 5_Junction_160533_Junction_160536 J001 3_Junction_160536_Junction_160540_Junction_160541 J003 5_Junction_160539_Junction_160540 J002																	31.8925424252%																								12.96714883114%
F49E2.5 X_+_9555325_9555414_9555673_9555797_9556353_9556626 5_Junction_160533_Junction_160536 J002 3_Junction_160536_Junction_160540_Junction_160541 J001 5_Junction_160539_Junction_160540 J001	F49E2.5	WBGene00009888	F49E2.5	X_+_9555325_9555414_9555673_9555797_9556353_9556626 5_Junction_160533_Junction_160536 J002 3_Junction_160536_Junction_160540_Junction_160541 J001 5_Junction_160539_Junction_160540 J001																	0.05807375%																								0.796154622%
F49E2.5 X_+_9555325_9555414_9555673_9555797_9556353_9556626 5_Junction_160533_Junction_160536 J002 3_Junction_160536_Junction_160540_Junction_160541 J001 5_Junction_160539_Junction_160540 J002	F49E2.5	WBGene00009888	F49E2.5	X_+_9555325_9555414_9555673_9555797_9556353_9556626 5_Junction_160533_Junction_160536 J002 3_Junction_160536_Junction_160540_Junction_160541 J001 5_Junction_160539_Junction_160540 J002																	0.0387595833333333%																								5.882167378%
F49E2.5 X_+_9555325_9555414_9555673_9555797_9556353_9556626 5_Junction_160533_Junction_160536 J002 3_Junction_160536_Junction_160540_Junction_160541 J002 5_Junction_160539_Junction_160540 J001	F49E2.5	WBGene00009888	F49E2.5	X_+_9555325_9555414_9555673_9555797_9556353_9556626 5_Junction_160533_Junction_160536 J002 3_Junction_160536_Junction_160540_Junction_160541 J002 5_Junction_160539_Junction_160540 J001																	0.2727196752%																								1.52606894686%
F49E2.5 X_+_9555325_9555414_9555673_9555797_9556353_9556626 5_Junction_160533_Junction_160536 J002 3_Junction_160536_Junction_160540_Junction_160541 J002 5_Junction_160539_Junction_160540 J002	F49E2.5	WBGene00009888	F49E2.5	X_+_9555325_9555414_9555673_9555797_9556353_9556626 5_Junction_160533_Junction_160536 J002 3_Junction_160536_Junction_160540_Junction_160541 J002 5_Junction_160539_Junction_160540 J002																	0.195178991466667%																								13.33981085314%
F49E2.5 X_+_9555325_9555414_9555673_9555797_9556353_9556626 5_Junction_160533_Junction_160536 J002 3_Junction_160536_Junction_160540_Junction_160541 J003 5_Junction_160539_Junction_160540 J001	F49E2.5	WBGene00009888	F49E2.5	X_+_9555325_9555414_9555673_9555797_9556353_9556626 5_Junction_160533_Junction_160536 J002 3_Junction_160536_Junction_160540_Junction_160541 J003 5_Junction_160539_Junction_160540 J001																	0.7944804252%																								0.52248523114%
F49E2.5 X_+_9555325_9555414_9555673_9555797_9556353_9556626 5_Junction_160533_Junction_160536 J002 3_Junction_160536_Junction_160540_Junction_160541 J003 5_Junction_160539_Junction_160540 J002	F49E2.5	WBGene00009888	F49E2.5	X_+_9555325_9555414_9555673_9555797_9556353_9556626 5_Junction_160533_Junction_160536 J002 3_Junction_160536_Junction_160540_Junction_160541 J003 5_Junction_160539_Junction_160540 J002																	0.5542515748%																								3.99731296886%
F49E2.5 X_+_9555325_9555414_9555673_9555797_9556353_9556626 5_Junction_161160_Junction_161163 J001 3_Junction_161163_Junction_161167_Junction_161168 J001 5_Junction_161166_Junction_161167 J001	F49E2.5	WBGene00009888	F49E2.5	X_+_9555325_9555414_9555673_9555797_9556353_9556626 5_Junction_161160_Junction_161163 J001 3_Junction_161163_Junction_161167_Junction_161168 J001 5_Junction_161166_Junction_161167 J001																	1.66380125%																				4.07525233433333%
F49E2.5 X_+_9555325_9555414_9555673_9555797_9556353_9556626 5_Junction_161160_Junction_161163 J001 3_Junction_161163_Junction_161167_Junction_161168 J001 5_Junction_161166_Junction_161167 J002	F49E2.5	WBGene00009888	F49E2.5	X_+_9555325_9555414_9555673_9555797_9556353_9556626 5_Junction_161160_Junction_161163 J001 3_Junction_161163_Junction_161167_Junction_161168 J001 5_Junction_161166_Junction_161167 J002																	1.15603208333333%																				12.5883268323333%
F49E2.5 X_+_9555325_9555414_9555673_9555797_9556353_9556626 5_Junction_161160_Junction_161163 J001 3_Junction_161163_Junction_161167_Junction_161168 J002 5_Junction_161166_Junction_161167 J001	F49E2.5	WBGene00009888	F49E2.5	X_+_9555325_9555414_9555673_9555797_9556353_9556626 5_Junction_161160_Junction_161163 J001 3_Junction_161163_Junction_161167_Junction_161168 J002 5_Junction_161166_Junction_161167 J001																	13.4909029914667%																				4.617013147%
F49E2.5 X_+_9555325_9555414_9555673_9555797_9556353_9556626 5_Junction_161160_Junction_161163 J001 3_Junction_161163_Junction_161167_Junction_161168 J002 5_Junction_161166_Junction_161167 J002	F49E2.5	WBGene00009888	F49E2.5	X_+_9555325_9555414_9555673_9555797_9556353_9556626 5_Junction_161160_Junction_161163 J001 3_Junction_161163_Junction_161167_Junction_161168 J002 5_Junction_161166_Junction_161167 J002																	11.1778650085333%																				16.6156441863333%
F49E2.5 X_+_9555325_9555414_9555673_9555797_9556353_9556626 5_Junction_161160_Junction_161163 J001 3_Junction_161163_Junction_161167_Junction_161168 J003 5_Junction_161166_Junction_161167 J001	F49E2.5	WBGene00009888	F49E2.5	X_+_9555325_9555414_9555673_9555797_9556353_9556626 5_Junction_161160_Junction_161163 J001 3_Junction_161163_Junction_161167_Junction_161168 J003 5_Junction_161166_Junction_161167 J001																	38.7087255748%																				4.967096352%
F49E2.5 X_+_9555325_9555414_9555673_9555797_9556353_9556626 5_Junction_161160_Junction_161163 J001 3_Junction_161163_Junction_161167_Junction_161168 J003 5_Junction_161166_Junction_161167 J002	F49E2.5	WBGene00009888	F49E2.5	X_+_9555325_9555414_9555673_9555797_9556353_9556626 5_Junction_161160_Junction_161163 J001 3_Junction_161163_Junction_161167_Junction_161168 J003 5_Junction_161166_Junction_161167 J002																	31.8925424252%																				12.749722648%
F49E2.5 X_+_9555325_9555414_9555673_9555797_9556353_9556626 5_Junction_161160_Junction_161163 J002 3_Junction_161163_Junction_161167_Junction_161168 J001 5_Junction_161166_Junction_161167 J001	F49E2.5	WBGene00009888	F49E2.5	X_+_9555325_9555414_9555673_9555797_9556353_9556626 5_Junction_161160_Junction_161163 J002 3_Junction_161163_Junction_161167_Junction_161168 J001 5_Junction_161166_Junction_161167 J001																	0.05807375%																				2.264214999%
F49E2.5 X_+_9555325_9555414_9555673_9555797_9556353_9556626 5_Junction_161160_Junction_161163 J002 3_Junction_161163_Junction_161167_Junction_161168 J001 5_Junction_161166_Junction_161167 J002	F49E2.5	WBGene00009888	F49E2.5	X_+_9555325_9555414_9555673_9555797_9556353_9556626 5_Junction_161160_Junction_161163 J002 3_Junction_161163_Junction_161167_Junction_161168 J001 5_Junction_161166_Junction_161167 J002																	0.0387595833333333%																				13.078872501%
F49E2.5 X_+_9555325_9555414_9555673_9555797_9556353_9556626 5_Junction_161160_Junction_161163 J002 3_Junction_161163_Junction_161167_Junction_161168 J002 5_Junction_161166_Junction_161167 J001	F49E2.5	WBGene00009888	F49E2.5	X_+_9555325_9555414_9555673_9555797_9556353_9556626 5_Junction_161160_Junction_161163 J002 3_Junction_161163_Junction_161167_Junction_161168 J002 5_Junction_161166_Junction_161167 J001																	0.2727196752%																				2.485888853%
F49E2.5 X_+_9555325_9555414_9555673_9555797_9556353_9556626 5_Junction_161160_Junction_161163 J002 3_Junction_161163_Junction_161167_Junction_161168 J002 5_Junction_161166_Junction_161167 J002	F49E2.5	WBGene00009888	F49E2.5	X_+_9555325_9555414_9555673_9555797_9556353_9556626 5_Junction_161160_Junction_161163 J002 3_Junction_161163_Junction_161167_Junction_161168 J002 5_Junction_161166_Junction_161167 J002																	0.195178991466667%																				14.4814538136667%
F49E2.5 X_+_9555325_9555414_9555673_9555797_9556353_9556626 5_Junction_161160_Junction_161163 J002 3_Junction_161163_Junction_161167_Junction_161168 J003 5_Junction_161166_Junction_161167 J001	F49E2.5	WBGene00009888	F49E2.5	X_+_9555325_9555414_9555673_9555797_9556353_9556626 5_Junction_161160_Junction_161163 J002 3_Junction_161163_Junction_161167_Junction_161168 J003 5_Junction_161166_Junction_161167 J001																	0.7944804252%																				2.688867648%
F49E2.5 X_+_9555325_9555414_9555673_9555797_9556353_9556626 5_Junction_161160_Junction_161163 J002 3_Junction_161163_Junction_161167_Junction_161168 J003 5_Junction_161166_Junction_161167 J002	F49E2.5	WBGene00009888	F49E2.5	X_+_9555325_9555414_9555673_9555797_9556353_9556626 5_Junction_161160_Junction_161163 J002 3_Junction_161163_Junction_161167_Junction_161168 J003 5_Junction_161166_Junction_161167 J002																	0.5542515748%																				9.38598001866667%
F49E2.5 X_+_9555325_9555414_9555673_9555797_9556353_9556626 5_Junction_161347_Junction_161350 J001 3_Junction_161350_Junction_161354_Junction_161356 J001 5_Junction_161353_Junction_161354 J001	F49E2.5	WBGene00009888	F49E2.5	X_+_9555325_9555414_9555673_9555797_9556353_9556626 5_Junction_161347_Junction_161350 J001 3_Junction_161350_Junction_161354_Junction_161356 J001 5_Junction_161353_Junction_161354 J001									2.90529897126667%																								6.643694208725%
F49E2.5 X_+_9555325_9555414_9555673_9555797_9556353_9556626 5_Junction_161347_Junction_161350 J001 3_Junction_161350_Junction_161354_Junction_161356 J001 5_Junction_161353_Junction_161354 J002	F49E2.5	WBGene00009888	F49E2.5	X_+_9555325_9555414_9555673_9555797_9556353_9556626 5_Junction_161347_Junction_161350 J001 3_Junction_161350_Junction_161354_Junction_161356 J001 5_Junction_161353_Junction_161354 J002									3.0198846954%																								8.859797041275%
F49E2.5 X_+_9555325_9555414_9555673_9555797_9556353_9556626 5_Junction_161347_Junction_161350 J001 3_Junction_161350_Junction_161354_Junction_161356 J002 5_Junction_161353_Junction_161354 J001	F49E2.5	WBGene00009888	F49E2.5	X_+_9555325_9555414_9555673_9555797_9556353_9556626 5_Junction_161347_Junction_161350 J001 3_Junction_161350_Junction_161354_Junction_161356 J002 5_Junction_161353_Junction_161354 J001									13.5065740772667%																								7.9369160112%
F49E2.5 X_+_9555325_9555414_9555673_9555797_9556353_9556626 5_Junction_161347_Junction_161350 J001 3_Junction_161350_Junction_161354_Junction_161356 J002 5_Junction_161353_Junction_161354 J002	F49E2.5	WBGene00009888	F49E2.5	X_+_9555325_9555414_9555673_9555797_9556353_9556626 5_Junction_161347_Junction_161350 J001 3_Junction_161350_Junction_161354_Junction_161356 J002 5_Junction_161353_Junction_161354 J002									29.3958129227333%																								10.9780329888%
F49E2.5 X_+_9555325_9555414_9555673_9555797_9556353_9556626 5_Junction_161347_Junction_161350 J001 3_Junction_161350_Junction_161354_Junction_161356 J003 5_Junction_161353_Junction_161354 J001	F49E2.5	WBGene00009888	F49E2.5	X_+_9555325_9555414_9555673_9555797_9556353_9556626 5_Junction_161347_Junction_161350 J001 3_Junction_161350_Junction_161354_Junction_161356 J003 5_Junction_161353_Junction_161354 J001									14.2488782848%																								15.844713302475%
F49E2.5 X_+_9555325_9555414_9555673_9555797_9556353_9556626 5_Junction_161347_Junction_161350 J001 3_Junction_161350_Junction_161354_Junction_161356 J003 5_Junction_161353_Junction_161354 J002	F49E2.5	WBGene00009888	F49E2.5	X_+_9555325_9555414_9555673_9555797_9556353_9556626 5_Junction_161347_Junction_161350 J001 3_Junction_161350_Junction_161354_Junction_161356 J003 5_Junction_161353_Junction_161354 J002									23.0335510485333%																								18.661082447525%
F49E2.5 X_+_9555325_9555414_9555673_9555797_9556353_9556626 5_Junction_161347_Junction_161350 J002 3_Junction_161350_Junction_161354_Junction_161356 J001 5_Junction_161353_Junction_161354 J001	F49E2.5	WBGene00009888	F49E2.5	X_+_9555325_9555414_9555673_9555797_9556353_9556626 5_Junction_161347_Junction_161350 J002 3_Junction_161350_Junction_161354_Junction_161356 J001 5_Junction_161353_Junction_161354 J001									0.866896362066667%																								3.153586041275%
F49E2.5 X_+_9555325_9555414_9555673_9555797_9556353_9556626 5_Junction_161347_Junction_161350 J002 3_Junction_161350_Junction_161354_Junction_161356 J001 5_Junction_161353_Junction_161354 J002	F49E2.5	WBGene00009888	F49E2.5	X_+_9555325_9555414_9555673_9555797_9556353_9556626 5_Junction_161347_Junction_161350 J002 3_Junction_161350_Junction_161354_Junction_161356 J001 5_Junction_161353_Junction_161354 J002									0.794586637933334%																								4.032922708725%
F49E2.5 X_+_9555325_9555414_9555673_9555797_9556353_9556626 5_Junction_161347_Junction_161350 J002 3_Junction_161350_Junction_161354_Junction_161356 J002 5_Junction_161353_Junction_161354 J001	F49E2.5	WBGene00009888	F49E2.5	X_+_9555325_9555414_9555673_9555797_9556353_9556626 5_Junction_161347_Junction_161350 J002 3_Junction_161350_Junction_161354_Junction_161356 J002 5_Junction_161353_Junction_161354 J001									2.51110792273333%																								3.3120819888%
F49E2.5 X_+_9555325_9555414_9555673_9555797_9556353_9556626 5_Junction_161347_Junction_161350 J002 3_Junction_161350_Junction_161354_Junction_161356 J002 5_Junction_161353_Junction_161354 J002	F49E2.5	WBGene00009888	F49E2.5	X_+_9555325_9555414_9555673_9555797_9556353_9556626 5_Junction_161347_Junction_161350 J002 3_Junction_161350_Junction_161354_Junction_161356 J002 5_Junction_161353_Junction_161354 J002									3.21317174393333%																								4.4729690112%
F49E2.5 X_+_9555325_9555414_9555673_9555797_9556353_9556626 5_Junction_161347_Junction_161350 J002 3_Junction_161350_Junction_161354_Junction_161356 J003 5_Junction_161353_Junction_161354 J001	F49E2.5	WBGene00009888	F49E2.5	X_+_9555325_9555414_9555673_9555797_9556353_9556626 5_Junction_161347_Junction_161350 J002 3_Junction_161350_Junction_161354_Junction_161356 J003 5_Junction_161353_Junction_161354 J001									3.42124438186667%																								7.550379447525%
F49E2.5 X_+_9555325_9555414_9555673_9555797_9556353_9556626 5_Junction_161347_Junction_161350 J002 3_Junction_161350_Junction_161354_Junction_161356 J003 5_Junction_161353_Junction_161354 J002	F49E2.5	WBGene00009888	F49E2.5	X_+_9555325_9555414_9555673_9555797_9556353_9556626 5_Junction_161347_Junction_161350 J002 3_Junction_161350_Junction_161354_Junction_161356 J003 5_Junction_161353_Junction_161354 J002									3.08299295146667%																								8.556324802475%
F49E2.5 X_+_9555325_9555414_9555673_9555797_9556353_9556626 5_Junction_161402_Junction_161405 J001 3_Junction_161405_Junction_161410_Junction_161412 J001 5_Junction_161409_Junction_161410 J001	F49E2.5	WBGene00009888	F49E2.5	X_+_9555325_9555414_9555673_9555797_9556353_9556626 5_Junction_161402_Junction_161405 J001 3_Junction_161405_Junction_161410_Junction_161412 J001 5_Junction_161409_Junction_161410 J001																										6.501975236925%							6.643694208725%
F49E2.5 X_+_9555325_9555414_9555673_9555797_9556353_9556626 5_Junction_161402_Junction_161405 J001 3_Junction_161405_Junction_161410_Junction_161412 J001 5_Junction_161409_Junction_161410 J002	F49E2.5	WBGene00009888	F49E2.5	X_+_9555325_9555414_9555673_9555797_9556353_9556626 5_Junction_161402_Junction_161405 J001 3_Junction_161405_Junction_161410_Junction_161412 J001 5_Junction_161409_Junction_161410 J002																										7.355045513075%							8.859797041275%
F49E2.5 X_+_9555325_9555414_9555673_9555797_9556353_9556626 5_Junction_161402_Junction_161405 J001 3_Junction_161405_Junction_161410_Junction_161412 J002 5_Junction_161409_Junction_161410 J001	F49E2.5	WBGene00009888	F49E2.5	X_+_9555325_9555414_9555673_9555797_9556353_9556626 5_Junction_161402_Junction_161405 J001 3_Junction_161405_Junction_161410_Junction_161412 J002 5_Junction_161409_Junction_161410 J001																										8.08868036175%							7.9369160112%
F49E2.5 X_+_9555325_9555414_9555673_9555797_9556353_9556626 5_Junction_161402_Junction_161405 J001 3_Junction_161405_Junction_161410_Junction_161412 J002 5_Junction_161409_Junction_161410 J002	F49E2.5	WBGene00009888	F49E2.5	X_+_9555325_9555414_9555673_9555797_9556353_9556626 5_Junction_161402_Junction_161405 J001 3_Junction_161405_Junction_161410_Junction_161412 J002 5_Junction_161409_Junction_161410 J002																										11.23594713825%							10.9780329888%
F49E2.5 X_+_9555325_9555414_9555673_9555797_9556353_9556626 5_Junction_161402_Junction_161405 J001 3_Junction_161405_Junction_161410_Junction_161412 J003 5_Junction_161409_Junction_161410 J001	F49E2.5	WBGene00009888	F49E2.5	X_+_9555325_9555414_9555673_9555797_9556353_9556626 5_Junction_161402_Junction_161405 J001 3_Junction_161405_Junction_161410_Junction_161412 J003 5_Junction_161409_Junction_161410 J001																										18.090439151325%							15.844713302475%
F49E2.5 X_+_9555325_9555414_9555673_9555797_9556353_9556626 5_Junction_161402_Junction_161405 J001 3_Junction_161405_Junction_161410_Junction_161412 J003 5_Junction_161409_Junction_161410 J002	F49E2.5	WBGene00009888	F49E2.5	X_+_9555325_9555414_9555673_9555797_9556353_9556626 5_Junction_161402_Junction_161405 J001 3_Junction_161405_Junction_161410_Junction_161412 J003 5_Junction_161409_Junction_161410 J002																										24.565412598675%							18.661082447525%
F49E2.5 X_+_9555325_9555414_9555673_9555797_9556353_9556626 5_Junction_161402_Junction_161405 J002 3_Junction_161405_Junction_161410_Junction_161412 J001 5_Junction_161409_Junction_161410 J001	F49E2.5	WBGene00009888	F49E2.5	X_+_9555325_9555414_9555673_9555797_9556353_9556626 5_Junction_161402_Junction_161405 J002 3_Junction_161405_Junction_161410_Junction_161412 J001 5_Junction_161409_Junction_161410 J001																										2.752875513075%							3.153586041275%
F49E2.5 X_+_9555325_9555414_9555673_9555797_9556353_9556626 5_Junction_161402_Junction_161405 J002 3_Junction_161405_Junction_161410_Junction_161412 J001 5_Junction_161409_Junction_161410 J002	F49E2.5	WBGene00009888	F49E2.5	X_+_9555325_9555414_9555673_9555797_9556353_9556626 5_Junction_161402_Junction_161405 J002 3_Junction_161405_Junction_161410_Junction_161412 J001 5_Junction_161409_Junction_161410 J002																										2.237603736925%							4.032922708725%
F49E2.5 X_+_9555325_9555414_9555673_9555797_9556353_9556626 5_Junction_161402_Junction_161405 J002 3_Junction_161405_Junction_161410_Junction_161412 J002 5_Junction_161409_Junction_161410 J001	F49E2.5	WBGene00009888	F49E2.5	X_+_9555325_9555414_9555673_9555797_9556353_9556626 5_Junction_161402_Junction_161405 J002 3_Junction_161405_Junction_161410_Junction_161412 J002 5_Junction_161409_Junction_161410 J001																										2.26681413825%							3.3120819888%
F49E2.5 X_+_9555325_9555414_9555673_9555797_9556353_9556626 5_Junction_161402_Junction_161405 J002 3_Junction_161405_Junction_161410_Junction_161412 J002 5_Junction_161409_Junction_161410 J002	F49E2.5	WBGene00009888	F49E2.5	X_+_9555325_9555414_9555673_9555797_9556353_9556626 5_Junction_161402_Junction_161405 J002 3_Junction_161405_Junction_161410_Junction_161412 J002 5_Junction_161409_Junction_161410 J002																										2.92105836175%							4.4729690112%
F49E2.5 X_+_9555325_9555414_9555673_9555797_9556353_9556626 5_Junction_161402_Junction_161405 J002 3_Junction_161405_Junction_161410_Junction_161412 J003 5_Junction_161409_Junction_161410 J001	F49E2.5	WBGene00009888	F49E2.5	X_+_9555325_9555414_9555673_9555797_9556353_9556626 5_Junction_161402_Junction_161405 J002 3_Junction_161405_Junction_161410_Junction_161412 J003 5_Junction_161409_Junction_161410 J001																										6.961715598675%							7.550379447525%
F49E2.5 X_+_9555325_9555414_9555673_9555797_9556353_9556626 5_Junction_161402_Junction_161405 J002 3_Junction_161405_Junction_161410_Junction_161412 J003 5_Junction_161409_Junction_161410 J002	F49E2.5	WBGene00009888	F49E2.5	X_+_9555325_9555414_9555673_9555797_9556353_9556626 5_Junction_161402_Junction_161405 J002 3_Junction_161405_Junction_161410_Junction_161412 J003 5_Junction_161409_Junction_161410 J002																										7.022432651325%							8.556324802475%
F49E2.5 X_+_9555325_9555414_9555673_9555797_9556353_9556626 5_Junction_161671_Junction_161674 J001 3_Junction_161674_Junction_161678_Junction_161680 J001 5_Junction_161677_Junction_161678 J001	F49E2.5	WBGene00009888	F49E2.5	X_+_9555325_9555414_9555673_9555797_9556353_9556626 5_Junction_161671_Junction_161674 J001 3_Junction_161674_Junction_161678_Junction_161680 J001 5_Junction_161677_Junction_161678 J001															3.55063034105%																		6.643694208725%
F49E2.5 X_+_9555325_9555414_9555673_9555797_9556353_9556626 5_Junction_161671_Junction_161674 J001 3_Junction_161674_Junction_161678_Junction_161680 J001 5_Junction_161677_Junction_161678 J002	F49E2.5	WBGene00009888	F49E2.5	X_+_9555325_9555414_9555673_9555797_9556353_9556626 5_Junction_161671_Junction_161674 J001 3_Junction_161674_Junction_161678_Junction_161680 J001 5_Junction_161677_Junction_161678 J002															9.71410840895%																		8.859797041275%
F49E2.5 X_+_9555325_9555414_9555673_9555797_9556353_9556626 5_Junction_161671_Junction_161674 J001 3_Junction_161674_Junction_161678_Junction_161680 J002 5_Junction_161677_Junction_161678 J001	F49E2.5	WBGene00009888	F49E2.5	X_+_9555325_9555414_9555673_9555797_9556353_9556626 5_Junction_161671_Junction_161674 J001 3_Junction_161674_Junction_161678_Junction_161680 J002 5_Junction_161677_Junction_161678 J001															3.55063034105%																		7.9369160112%
F49E2.5 X_+_9555325_9555414_9555673_9555797_9556353_9556626 5_Junction_161671_Junction_161674 J001 3_Junction_161674_Junction_161678_Junction_161680 J002 5_Junction_161677_Junction_161678 J002	F49E2.5	WBGene00009888	F49E2.5	X_+_9555325_9555414_9555673_9555797_9556353_9556626 5_Junction_161671_Junction_161674 J001 3_Junction_161674_Junction_161678_Junction_161680 J002 5_Junction_161677_Junction_161678 J002															15.66720365895%																		10.9780329888%
F49E2.5 X_+_9555325_9555414_9555673_9555797_9556353_9556626 5_Junction_161671_Junction_161674 J001 3_Junction_161674_Junction_161678_Junction_161680 J003 5_Junction_161677_Junction_161678 J001	F49E2.5	WBGene00009888	F49E2.5	X_+_9555325_9555414_9555673_9555797_9556353_9556626 5_Junction_161671_Junction_161674 J001 3_Junction_161674_Junction_161678_Junction_161680 J003 5_Junction_161677_Junction_161678 J001															4.94113721605%																		15.844713302475%
F49E2.5 X_+_9555325_9555414_9555673_9555797_9556353_9556626 5_Junction_161671_Junction_161674 J001 3_Junction_161674_Junction_161678_Junction_161680 J003 5_Junction_161677_Junction_161678 J002	F49E2.5	WBGene00009888	F49E2.5	X_+_9555325_9555414_9555673_9555797_9556353_9556626 5_Junction_161671_Junction_161674 J001 3_Junction_161674_Junction_161678_Junction_161680 J003 5_Junction_161677_Junction_161678 J002															46.05934553395%																		18.661082447525%
F49E2.5 X_+_9555325_9555414_9555673_9555797_9556353_9556626 5_Junction_161671_Junction_161674 J002 3_Junction_161674_Junction_161678_Junction_161680 J001 5_Junction_161677_Junction_161678 J001	F49E2.5	WBGene00009888	F49E2.5	X_+_9555325_9555414_9555673_9555797_9556353_9556626 5_Junction_161671_Junction_161674 J002 3_Junction_161674_Junction_161678_Junction_161680 J001 5_Junction_161677_Junction_161678 J001															1.20034190895%																		3.153586041275%
F49E2.5 X_+_9555325_9555414_9555673_9555797_9556353_9556626 5_Junction_161671_Junction_161674 J002 3_Junction_161674_Junction_161678_Junction_161680 J001 5_Junction_161677_Junction_161678 J002	F49E2.5	WBGene00009888	F49E2.5	X_+_9555325_9555414_9555673_9555797_9556353_9556626 5_Junction_161671_Junction_161674 J002 3_Junction_161674_Junction_161678_Junction_161680 J001 5_Junction_161677_Junction_161678 J002															2.89491934105%																		4.032922708725%
F49E2.5 X_+_9555325_9555414_9555673_9555797_9556353_9556626 5_Junction_161671_Junction_161674 J002 3_Junction_161674_Junction_161678_Junction_161680 J002 5_Junction_161677_Junction_161678 J001	F49E2.5	WBGene00009888	F49E2.5	X_+_9555325_9555414_9555673_9555797_9556353_9556626 5_Junction_161671_Junction_161674 J002 3_Junction_161674_Junction_161678_Junction_161680 J002 5_Junction_161677_Junction_161678 J001															1.20034190895%																		3.3120819888%
F49E2.5 X_+_9555325_9555414_9555673_9555797_9556353_9556626 5_Junction_161671_Junction_161674 J002 3_Junction_161674_Junction_161678_Junction_161680 J002 5_Junction_161677_Junction_161678 J002	F49E2.5	WBGene00009888	F49E2.5	X_+_9555325_9555414_9555673_9555797_9556353_9556626 5_Junction_161671_Junction_161674 J002 3_Junction_161674_Junction_161678_Junction_161680 J002 5_Junction_161677_Junction_161678 J002															3.29182409105%																		4.4729690112%
F49E2.5 X_+_9555325_9555414_9555673_9555797_9556353_9556626 5_Junction_161671_Junction_161674 J002 3_Junction_161674_Junction_161678_Junction_161680 J003 5_Junction_161677_Junction_161678 J001	F49E2.5	WBGene00009888	F49E2.5	X_+_9555325_9555414_9555673_9555797_9556353_9556626 5_Junction_161671_Junction_161674 J002 3_Junction_161674_Junction_161678_Junction_161680 J003 5_Junction_161677_Junction_161678 J001															1.78358503395%																		7.550379447525%
F49E2.5 X_+_9555325_9555414_9555673_9555797_9556353_9556626 5_Junction_161671_Junction_161674 J002 3_Junction_161674_Junction_161678_Junction_161680 J003 5_Junction_161677_Junction_161678 J002	F49E2.5	WBGene00009888	F49E2.5	X_+_9555325_9555414_9555673_9555797_9556353_9556626 5_Junction_161671_Junction_161674 J002 3_Junction_161674_Junction_161678_Junction_161680 J003 5_Junction_161677_Junction_161678 J002															6.14343221605%																		8.556324802475%
F49E2.5 X_+_9555325_9555414_9555673_9555797_9556353_9556626 5_Junction_162095_Junction_162098 J001 3_Junction_162098_Junction_162103_Junction_162105 J001 5_Junction_162102_Junction_162103 J001	F49E2.5	WBGene00009888	F49E2.5	X_+_9555325_9555414_9555673_9555797_9556353_9556626 5_Junction_162095_Junction_162098 J001 3_Junction_162098_Junction_162103_Junction_162105 J001 5_Junction_162102_Junction_162103 J001																																							2.82970425%				4.9463197778%
F49E2.5 X_+_9555325_9555414_9555673_9555797_9556353_9556626 5_Junction_162095_Junction_162098 J001 3_Junction_162098_Junction_162103_Junction_162105 J001 5_Junction_162102_Junction_162103 J002	F49E2.5	WBGene00009888	F49E2.5	X_+_9555325_9555414_9555673_9555797_9556353_9556626 5_Junction_162095_Junction_162098 J001 3_Junction_162098_Junction_162103_Junction_162105 J001 5_Junction_162102_Junction_162103 J002																																							22.685586%				8.9191827222%
F49E2.5 X_+_9555325_9555414_9555673_9555797_9556353_9556626 5_Junction_162095_Junction_162098 J001 3_Junction_162098_Junction_162103_Junction_162105 J002 5_Junction_162102_Junction_162103 J001	F49E2.5	WBGene00009888	F49E2.5	X_+_9555325_9555414_9555673_9555797_9556353_9556626 5_Junction_162095_Junction_162098 J001 3_Junction_162098_Junction_162103_Junction_162105 J002 5_Junction_162102_Junction_162103 J001																																							1.6179826875%				9.4360245973%
F49E2.5 X_+_9555325_9555414_9555673_9555797_9556353_9556626 5_Junction_162095_Junction_162098 J001 3_Junction_162098_Junction_162103_Junction_162105 J002 5_Junction_162102_Junction_162103 J002	F49E2.5	WBGene00009888	F49E2.5	X_+_9555325_9555414_9555673_9555797_9556353_9556626 5_Junction_162095_Junction_162098 J001 3_Junction_162098_Junction_162103_Junction_162105 J002 5_Junction_162102_Junction_162103 J002																																							17.8752538125%				19.7952541527%
F49E2.5 X_+_9555325_9555414_9555673_9555797_9556353_9556626 5_Junction_162095_Junction_162098 J001 3_Junction_162098_Junction_162103_Junction_162105 J003 5_Junction_162102_Junction_162103 J001	F49E2.5	WBGene00009888	F49E2.5	X_+_9555325_9555414_9555673_9555797_9556353_9556626 5_Junction_162095_Junction_162098 J001 3_Junction_162098_Junction_162103_Junction_162105 J003 5_Junction_162102_Junction_162103 J001																																							1.9041880625%				14.9433388249%
F49E2.5 X_+_9555325_9555414_9555673_9555797_9556353_9556626 5_Junction_162095_Junction_162098 J001 3_Junction_162098_Junction_162103_Junction_162105 J003 5_Junction_162102_Junction_162103 J002	F49E2.5	WBGene00009888	F49E2.5	X_+_9555325_9555414_9555673_9555797_9556353_9556626 5_Junction_162095_Junction_162098 J001 3_Junction_162098_Junction_162103_Junction_162105 J003 5_Junction_162102_Junction_162103 J002																																							13.2772851875%				21.6210049251%
F49E2.5 X_+_9555325_9555414_9555673_9555797_9556353_9556626 5_Junction_162095_Junction_162098 J002 3_Junction_162098_Junction_162103_Junction_162105 J001 5_Junction_162102_Junction_162103 J001	F49E2.5	WBGene00009888	F49E2.5	X_+_9555325_9555414_9555673_9555797_9556353_9556626 5_Junction_162095_Junction_162098 J002 3_Junction_162098_Junction_162103_Junction_162105 J001 5_Junction_162102_Junction_162103 J001																																							1.49404575%				1.3682547222%
F49E2.5 X_+_9555325_9555414_9555673_9555797_9556353_9556626 5_Junction_162095_Junction_162098 J002 3_Junction_162098_Junction_162103_Junction_162105 J001 5_Junction_162102_Junction_162103 J002	F49E2.5	WBGene00009888	F49E2.5	X_+_9555325_9555414_9555673_9555797_9556353_9556626 5_Junction_162095_Junction_162098 J002 3_Junction_162098_Junction_162103_Junction_162105 J001 5_Junction_162102_Junction_162103 J002																																							16.955664%				2.3362427778%
F49E2.5 X_+_9555325_9555414_9555673_9555797_9556353_9556626 5_Junction_162095_Junction_162098 J002 3_Junction_162098_Junction_162103_Junction_162105 J002 5_Junction_162102_Junction_162103 J001	F49E2.5	WBGene00009888	F49E2.5	X_+_9555325_9555414_9555673_9555797_9556353_9556626 5_Junction_162095_Junction_162098 J002 3_Junction_162098_Junction_162103_Junction_162105 J002 5_Junction_162102_Junction_162103 J001																																							0.6854548125%				2.5111134027%
F49E2.5 X_+_9555325_9555414_9555673_9555797_9556353_9556626 5_Junction_162095_Junction_162098 J002 3_Junction_162098_Junction_162103_Junction_162105 J002 5_Junction_162102_Junction_162103 J002	F49E2.5	WBGene00009888	F49E2.5	X_+_9555325_9555414_9555673_9555797_9556353_9556626 5_Junction_162095_Junction_162098 J002 3_Junction_162098_Junction_162103_Junction_162105 J002 5_Junction_162102_Junction_162103 J002																																							12.3113086875%				4.9401078473%
F49E2.5 X_+_9555325_9555414_9555673_9555797_9556353_9556626 5_Junction_162095_Junction_162098 J002 3_Junction_162098_Junction_162103_Junction_162105 J003 5_Junction_162102_Junction_162103 J001	F49E2.5	WBGene00009888	F49E2.5	X_+_9555325_9555414_9555673_9555797_9556353_9556626 5_Junction_162095_Junction_162098 J002 3_Junction_162098_Junction_162103_Junction_162105 J003 5_Junction_162102_Junction_162103 J001																																							0.8436244375%				4.0718621751%
F49E2.5 X_+_9555325_9555414_9555673_9555797_9556353_9556626 5_Junction_162095_Junction_162098 J002 3_Junction_162098_Junction_162103_Junction_162105 J003 5_Junction_162102_Junction_162103 J002	F49E2.5	WBGene00009888	F49E2.5	X_+_9555325_9555414_9555673_9555797_9556353_9556626 5_Junction_162095_Junction_162098 J002 3_Junction_162098_Junction_162103_Junction_162105 J003 5_Junction_162102_Junction_162103 J002																																							7.5199023125%				5.1162940749%
F49E2.5 X_+_9555325_9555414_9555673_9555797_9556353_9556626 5_Junction_163061_Junction_163064 J001 3_Junction_163064_Junction_163069_Junction_163070 J001 5_Junction_163068_Junction_163069 J001	F49E2.5	WBGene00009888	F49E2.5	X_+_9555325_9555414_9555673_9555797_9556353_9556626 5_Junction_163061_Junction_163064 J001 3_Junction_163064_Junction_163069_Junction_163070 J001 5_Junction_163068_Junction_163069 J001																										6.501975236925%																4.18116230854%
F49E2.5 X_+_9555325_9555414_9555673_9555797_9556353_9556626 5_Junction_163061_Junction_163064 J001 3_Junction_163064_Junction_163069_Junction_163070 J001 5_Junction_163068_Junction_163069 J002	F49E2.5	WBGene00009888	F49E2.5	X_+_9555325_9555414_9555673_9555797_9556353_9556626 5_Junction_163061_Junction_163064 J001 3_Junction_163064_Junction_163069_Junction_163070 J001 5_Junction_163068_Junction_163069 J002																										7.355045513075%																3.99395629146%
F49E2.5 X_+_9555325_9555414_9555673_9555797_9556353_9556626 5_Junction_163061_Junction_163064 J001 3_Junction_163064_Junction_163069_Junction_163070 J002 5_Junction_163068_Junction_163069 J001	F49E2.5	WBGene00009888	F49E2.5	X_+_9555325_9555414_9555673_9555797_9556353_9556626 5_Junction_163061_Junction_163064 J001 3_Junction_163064_Junction_163069_Junction_163070 J002 5_Junction_163068_Junction_163069 J001																										8.08868036175%																12.0507654823%
F49E2.5 X_+_9555325_9555414_9555673_9555797_9556353_9556626 5_Junction_163061_Junction_163064 J001 3_Junction_163064_Junction_163069_Junction_163070 J002 5_Junction_163068_Junction_163069 J002	F49E2.5	WBGene00009888	F49E2.5	X_+_9555325_9555414_9555673_9555797_9556353_9556626 5_Junction_163061_Junction_163064 J001 3_Junction_163064_Junction_163069_Junction_163070 J002 5_Junction_163068_Junction_163069 J002																										11.23594713825%																30.1457267177%
F49E2.5 X_+_9555325_9555414_9555673_9555797_9556353_9556626 5_Junction_163061_Junction_163064 J001 3_Junction_163064_Junction_163069_Junction_163070 J003 5_Junction_163068_Junction_163069 J001	F49E2.5	WBGene00009888	F49E2.5	X_+_9555325_9555414_9555673_9555797_9556353_9556626 5_Junction_163061_Junction_163064 J001 3_Junction_163064_Junction_163069_Junction_163070 J003 5_Junction_163068_Junction_163069 J001																										18.090439151325%																8.59340233416%
F49E2.5 X_+_9555325_9555414_9555673_9555797_9556353_9556626 5_Junction_163061_Junction_163064 J001 3_Junction_163064_Junction_163069_Junction_163070 J003 5_Junction_163068_Junction_163069 J002	F49E2.5	WBGene00009888	F49E2.5	X_+_9555325_9555414_9555673_9555797_9556353_9556626 5_Junction_163061_Junction_163064 J001 3_Junction_163064_Junction_163069_Junction_163070 J003 5_Junction_163068_Junction_163069 J002																										24.565412598675%																31.32926486584%
F49E2.5 X_+_9555325_9555414_9555673_9555797_9556353_9556626 5_Junction_163061_Junction_163064 J002 3_Junction_163064_Junction_163069_Junction_163070 J001 5_Junction_163068_Junction_163069 J001	F49E2.5	WBGene00009888	F49E2.5	X_+_9555325_9555414_9555673_9555797_9556353_9556626 5_Junction_163061_Junction_163064 J002 3_Junction_163064_Junction_163069_Junction_163070 J001 5_Junction_163068_Junction_163069 J001																										2.752875513075%																1.31077709146%
F49E2.5 X_+_9555325_9555414_9555673_9555797_9556353_9556626 5_Junction_163061_Junction_163064 J002 3_Junction_163064_Junction_163069_Junction_163070 J001 5_Junction_163068_Junction_163069 J002	F49E2.5	WBGene00009888	F49E2.5	X_+_9555325_9555414_9555673_9555797_9556353_9556626 5_Junction_163061_Junction_163064 J002 3_Junction_163064_Junction_163069_Junction_163070 J001 5_Junction_163068_Junction_163069 J002																										2.237603736925%																0.96810430854%
F49E2.5 X_+_9555325_9555414_9555673_9555797_9556353_9556626 5_Junction_163061_Junction_163064 J002 3_Junction_163064_Junction_163069_Junction_163070 J002 5_Junction_163068_Junction_163069 J001	F49E2.5	WBGene00009888	F49E2.5	X_+_9555325_9555414_9555673_9555797_9556353_9556626 5_Junction_163061_Junction_163064 J002 3_Junction_163064_Junction_163069_Junction_163070 J002 5_Junction_163068_Junction_163069 J001																										2.26681413825%																1.5879553177%
F49E2.5 X_+_9555325_9555414_9555673_9555797_9556353_9556626 5_Junction_163061_Junction_163064 J002 3_Junction_163064_Junction_163069_Junction_163070 J002 5_Junction_163068_Junction_163069 J002	F49E2.5	WBGene00009888	F49E2.5	X_+_9555325_9555414_9555673_9555797_9556353_9556626 5_Junction_163061_Junction_163064 J002 3_Junction_163064_Junction_163069_Junction_163070 J002 5_Junction_163068_Junction_163069 J002																										2.92105836175%																2.2515524823%
F49E2.5 X_+_9555325_9555414_9555673_9555797_9556353_9556626 5_Junction_163061_Junction_163064 J002 3_Junction_163064_Junction_163069_Junction_163070 J003 5_Junction_163068_Junction_163069 J001	F49E2.5	WBGene00009888	F49E2.5	X_+_9555325_9555414_9555673_9555797_9556353_9556626 5_Junction_163061_Junction_163064 J002 3_Junction_163064_Junction_163069_Junction_163070 J003 5_Junction_163068_Junction_163069 J001																										6.961715598675%																1.67918746584%
F49E2.5 X_+_9555325_9555414_9555673_9555797_9556353_9556626 5_Junction_163061_Junction_163064 J002 3_Junction_163064_Junction_163069_Junction_163070 J003 5_Junction_163068_Junction_163069 J002	F49E2.5	WBGene00009888	F49E2.5	X_+_9555325_9555414_9555673_9555797_9556353_9556626 5_Junction_163061_Junction_163064 J002 3_Junction_163064_Junction_163069_Junction_163070 J003 5_Junction_163068_Junction_163069 J002																										7.022432651325%																1.90814533416%
F49E2.5 X_+_9555325_9555414_9555673_9555797_9556353_9556626 5_Junction_163571_Junction_163574 J001 3_Junction_163574_Junction_163579_Junction_163581 J001 5_Junction_163578_Junction_163579 J001	F49E2.5	WBGene00009888	F49E2.5	X_+_9555325_9555414_9555673_9555797_9556353_9556626 5_Junction_163571_Junction_163574 J001 3_Junction_163574_Junction_163579_Junction_163581 J001 5_Junction_163578_Junction_163579 J001																																	6.643694208725%					2.2070791458%
F49E2.5 X_+_9555325_9555414_9555673_9555797_9556353_9556626 5_Junction_163571_Junction_163574 J001 3_Junction_163574_Junction_163579_Junction_163581 J001 5_Junction_163578_Junction_163579 J002	F49E2.5	WBGene00009888	F49E2.5	X_+_9555325_9555414_9555673_9555797_9556353_9556626 5_Junction_163571_Junction_163574 J001 3_Junction_163574_Junction_163579_Junction_163581 J001 5_Junction_163578_Junction_163579 J002																																	8.859797041275%					5.8451548542%
F49E2.5 X_+_9555325_9555414_9555673_9555797_9556353_9556626 5_Junction_163571_Junction_163574 J001 3_Junction_163574_Junction_163579_Junction_163581 J002 5_Junction_163578_Junction_163579 J001	F49E2.5	WBGene00009888	F49E2.5	X_+_9555325_9555414_9555673_9555797_9556353_9556626 5_Junction_163571_Junction_163574 J001 3_Junction_163574_Junction_163579_Junction_163581 J002 5_Junction_163578_Junction_163579 J001																																	7.9369160112%					22.1313607708667%
F49E2.5 X_+_9555325_9555414_9555673_9555797_9556353_9556626 5_Junction_163571_Junction_163574 J001 3_Junction_163574_Junction_163579_Junction_163581 J002 5_Junction_163578_Junction_163579 J002	F49E2.5	WBGene00009888	F49E2.5	X_+_9555325_9555414_9555673_9555797_9556353_9556626 5_Junction_163571_Junction_163574 J001 3_Junction_163574_Junction_163579_Junction_163581 J002 5_Junction_163578_Junction_163579 J002																																	10.9780329888%					49.8805718958%
F49E2.5 X_+_9555325_9555414_9555673_9555797_9556353_9556626 5_Junction_163571_Junction_163574 J001 3_Junction_163574_Junction_163579_Junction_163581 J003 5_Junction_163578_Junction_163579 J001	F49E2.5	WBGene00009888	F49E2.5	X_+_9555325_9555414_9555673_9555797_9556353_9556626 5_Junction_163571_Junction_163574 J001 3_Junction_163574_Junction_163579_Junction_163581 J003 5_Junction_163578_Junction_163579 J001																																	15.844713302475%					1.33938675%
F49E2.5 X_+_9555325_9555414_9555673_9555797_9556353_9556626 5_Junction_163571_Junction_163574 J001 3_Junction_163574_Junction_163579_Junction_163581 J003 5_Junction_163578_Junction_163579 J002	F49E2.5	WBGene00009888	F49E2.5	X_+_9555325_9555414_9555673_9555797_9556353_9556626 5_Junction_163571_Junction_163574 J001 3_Junction_163574_Junction_163579_Junction_163581 J003 5_Junction_163578_Junction_163579 J002																																	18.661082447525%					7.14311325%
F49E2.5 X_+_9555325_9555414_9555673_9555797_9556353_9556626 5_Junction_163571_Junction_163574 J002 3_Junction_163574_Junction_163579_Junction_163581 J001 5_Junction_163578_Junction_163579 J001	F49E2.5	WBGene00009888	F49E2.5	X_+_9555325_9555414_9555673_9555797_9556353_9556626 5_Junction_163571_Junction_163574 J002 3_Junction_163574_Junction_163579_Junction_163581 J001 5_Junction_163578_Junction_163579 J001																																	3.153586041275%					0.4124818542%
F49E2.5 X_+_9555325_9555414_9555673_9555797_9556353_9556626 5_Junction_163571_Junction_163574 J002 3_Junction_163574_Junction_163579_Junction_163581 J001 5_Junction_163578_Junction_163579 J002	F49E2.5	WBGene00009888	F49E2.5	X_+_9555325_9555414_9555673_9555797_9556353_9556626 5_Junction_163571_Junction_163574 J002 3_Junction_163574_Junction_163579_Junction_163581 J001 5_Junction_163578_Junction_163579 J002																																	4.032922708725%					2.0652841458%
F49E2.5 X_+_9555325_9555414_9555673_9555797_9556353_9556626 5_Junction_163571_Junction_163574 J002 3_Junction_163574_Junction_163579_Junction_163581 J002 5_Junction_163578_Junction_163579 J001	F49E2.5	WBGene00009888	F49E2.5	X_+_9555325_9555414_9555673_9555797_9556353_9556626 5_Junction_163571_Junction_163574 J002 3_Junction_163574_Junction_163579_Junction_163581 J002 5_Junction_163578_Junction_163579 J001																																	3.3120819888%					0.995328229133334%
F49E2.5 X_+_9555325_9555414_9555673_9555797_9556353_9556626 5_Junction_163571_Junction_163574 J002 3_Junction_163574_Junction_163579_Junction_163581 J002 5_Junction_163578_Junction_163579 J002	F49E2.5	WBGene00009888	F49E2.5	X_+_9555325_9555414_9555673_9555797_9556353_9556626 5_Junction_163571_Junction_163574 J002 3_Junction_163574_Junction_163579_Junction_163581 J002 5_Junction_163578_Junction_163579 J002																																	4.4729690112%					3.9627391042%
F49E2.5 X_+_9555325_9555414_9555673_9555797_9556353_9556626 5_Junction_163571_Junction_163574 J002 3_Junction_163574_Junction_163579_Junction_163581 J003 5_Junction_163578_Junction_163579 J001	F49E2.5	WBGene00009888	F49E2.5	X_+_9555325_9555414_9555673_9555797_9556353_9556626 5_Junction_163571_Junction_163574 J002 3_Junction_163574_Junction_163579_Junction_163581 J003 5_Junction_163578_Junction_163579 J001																																	7.550379447525%					0.63436325%
F49E2.5 X_+_9555325_9555414_9555673_9555797_9556353_9556626 5_Junction_163571_Junction_163574 J002 3_Junction_163574_Junction_163579_Junction_163581 J003 5_Junction_163578_Junction_163579 J002	F49E2.5	WBGene00009888	F49E2.5	X_+_9555325_9555414_9555673_9555797_9556353_9556626 5_Junction_163571_Junction_163574 J002 3_Junction_163574_Junction_163579_Junction_163581 J003 5_Junction_163578_Junction_163579 J002																																	8.556324802475%					3.38313675%
F49E2.5 X_+_9555325_9555414_9555673_9555797_9556353_9556626 5_Junction_163743_Junction_163746 J001 3_Junction_163746_Junction_163751_Junction_163752 J001 5_Junction_163750_Junction_163751 J001	F49E2.5	WBGene00009888	F49E2.5	X_+_9555325_9555414_9555673_9555797_9556353_9556626 5_Junction_163743_Junction_163746 J001 3_Junction_163746_Junction_163751_Junction_163752 J001 5_Junction_163750_Junction_163751 J001	0.9290625%																									6.501975236925%
F49E2.5 X_+_9555325_9555414_9555673_9555797_9556353_9556626 5_Junction_163743_Junction_163746 J001 3_Junction_163746_Junction_163751_Junction_163752 J001 5_Junction_163750_Junction_163751 J002	F49E2.5	WBGene00009888	F49E2.5	X_+_9555325_9555414_9555673_9555797_9556353_9556626 5_Junction_163743_Junction_163746 J001 3_Junction_163746_Junction_163751_Junction_163752 J001 5_Junction_163750_Junction_163751 J002	12.4543155%																									7.355045513075%
F49E2.5 X_+_9555325_9555414_9555673_9555797_9556353_9556626 5_Junction_163743_Junction_163746 J001 3_Junction_163746_Junction_163751_Junction_163752 J002 5_Junction_163750_Junction_163751 J001	F49E2.5	WBGene00009888	F49E2.5	X_+_9555325_9555414_9555673_9555797_9556353_9556626 5_Junction_163743_Junction_163746 J001 3_Junction_163746_Junction_163751_Junction_163752 J002 5_Junction_163750_Junction_163751 J001	0.74325%																									8.08868036175%
F49E2.5 X_+_9555325_9555414_9555673_9555797_9556353_9556626 5_Junction_163743_Junction_163746 J001 3_Junction_163746_Junction_163751_Junction_163752 J002 5_Junction_163750_Junction_163751 J002	F49E2.5	WBGene00009888	F49E2.5	X_+_9555325_9555414_9555673_9555797_9556353_9556626 5_Junction_163743_Junction_163746 J001 3_Junction_163746_Junction_163751_Junction_163752 J002 5_Junction_163750_Junction_163751 J002	47.65677975%																									11.23594713825%
F49E2.5 X_+_9555325_9555414_9555673_9555797_9556353_9556626 5_Junction_163743_Junction_163746 J001 3_Junction_163746_Junction_163751_Junction_163752 J003 5_Junction_163750_Junction_163751 J001	F49E2.5	WBGene00009888	F49E2.5	X_+_9555325_9555414_9555673_9555797_9556353_9556626 5_Junction_163743_Junction_163746 J001 3_Junction_163746_Junction_163751_Junction_163752 J003 5_Junction_163750_Junction_163751 J001	1.3006875%																									18.090439151325%
F49E2.5 X_+_9555325_9555414_9555673_9555797_9556353_9556626 5_Junction_163743_Junction_163746 J001 3_Junction_163746_Junction_163751_Junction_163752 J003 5_Junction_163750_Junction_163751 J002	F49E2.5	WBGene00009888	F49E2.5	X_+_9555325_9555414_9555673_9555797_9556353_9556626 5_Junction_163743_Junction_163746 J001 3_Junction_163746_Junction_163751_Junction_163752 J003 5_Junction_163750_Junction_163751 J002	6.98840475%																									24.565412598675%
F49E2.5 X_+_9555325_9555414_9555673_9555797_9556353_9556626 5_Junction_163743_Junction_163746 J002 3_Junction_163746_Junction_163751_Junction_163752 J001 5_Junction_163750_Junction_163751 J001	F49E2.5	WBGene00009888	F49E2.5	X_+_9555325_9555414_9555673_9555797_9556353_9556626 5_Junction_163743_Junction_163746 J002 3_Junction_163746_Junction_163751_Junction_163752 J001 5_Junction_163750_Junction_163751 J001	0.6334375%																									2.752875513075%
F49E2.5 X_+_9555325_9555414_9555673_9555797_9556353_9556626 5_Junction_163743_Junction_163746 J002 3_Junction_163746_Junction_163751_Junction_163752 J001 5_Junction_163750_Junction_163751 J002	F49E2.5	WBGene00009888	F49E2.5	X_+_9555325_9555414_9555673_9555797_9556353_9556626 5_Junction_163743_Junction_163746 J002 3_Junction_163746_Junction_163751_Junction_163752 J001 5_Junction_163750_Junction_163751 J002	12.6256845%																									2.237603736925%
F49E2.5 X_+_9555325_9555414_9555673_9555797_9556353_9556626 5_Junction_163743_Junction_163746 J002 3_Junction_163746_Junction_163751_Junction_163752 J002 5_Junction_163750_Junction_163751 J001	F49E2.5	WBGene00009888	F49E2.5	X_+_9555325_9555414_9555673_9555797_9556353_9556626 5_Junction_163743_Junction_163746 J002 3_Junction_163746_Junction_163751_Junction_163752 J002 5_Junction_163750_Junction_163751 J001	0.50675%																									2.26681413825%
F49E2.5 X_+_9555325_9555414_9555673_9555797_9556353_9556626 5_Junction_163743_Junction_163746 J002 3_Junction_163746_Junction_163751_Junction_163752 J002 5_Junction_163750_Junction_163751 J002	F49E2.5	WBGene00009888	F49E2.5	X_+_9555325_9555414_9555673_9555797_9556353_9556626 5_Junction_163743_Junction_163746 J002 3_Junction_163746_Junction_163751_Junction_163752 J002 5_Junction_163750_Junction_163751 J002	8.15572025%																									2.92105836175%
F49E2.5 X_+_9555325_9555414_9555673_9555797_9556353_9556626 5_Junction_163743_Junction_163746 J002 3_Junction_163746_Junction_163751_Junction_163752 J003 5_Junction_163750_Junction_163751 J001	F49E2.5	WBGene00009888	F49E2.5	X_+_9555325_9555414_9555673_9555797_9556353_9556626 5_Junction_163743_Junction_163746 J002 3_Junction_163746_Junction_163751_Junction_163752 J003 5_Junction_163750_Junction_163751 J001	0.8868125%																									6.961715598675%
F49E2.5 X_+_9555325_9555414_9555673_9555797_9556353_9556626 5_Junction_163743_Junction_163746 J002 3_Junction_163746_Junction_163751_Junction_163752 J003 5_Junction_163750_Junction_163751 J002	F49E2.5	WBGene00009888	F49E2.5	X_+_9555325_9555414_9555673_9555797_9556353_9556626 5_Junction_163743_Junction_163746 J002 3_Junction_163746_Junction_163751_Junction_163752 J003 5_Junction_163750_Junction_163751 J002	7.11909525%																									7.022432651325%
F49E2.5 X_+_9555325_9555414_9555673_9555797_9556353_9556626 5_Junction_165314_Junction_165317 J001 3_Junction_165317_Junction_165323_Junction_165326 J001 5_Junction_165322_Junction_165323 J001	F49E2.5	WBGene00009888	F49E2.5	X_+_9555325_9555414_9555673_9555797_9556353_9556626 5_Junction_165314_Junction_165317 J001 3_Junction_165317_Junction_165323_Junction_165326 J001 5_Junction_165322_Junction_165323 J001																																	6.643694208725%						2.82970425%
F49E2.5 X_+_9555325_9555414_9555673_9555797_9556353_9556626 5_Junction_165314_Junction_165317 J001 3_Junction_165317_Junction_165323_Junction_165326 J001 5_Junction_165322_Junction_165323 J002	F49E2.5	WBGene00009888	F49E2.5	X_+_9555325_9555414_9555673_9555797_9556353_9556626 5_Junction_165314_Junction_165317 J001 3_Junction_165317_Junction_165323_Junction_165326 J001 5_Junction_165322_Junction_165323 J002																																	8.859797041275%						22.685586%
F49E2.5 X_+_9555325_9555414_9555673_9555797_9556353_9556626 5_Junction_165314_Junction_165317 J001 3_Junction_165317_Junction_165323_Junction_165326 J002 5_Junction_165322_Junction_165323 J001	F49E2.5	WBGene00009888	F49E2.5	X_+_9555325_9555414_9555673_9555797_9556353_9556626 5_Junction_165314_Junction_165317 J001 3_Junction_165317_Junction_165323_Junction_165326 J002 5_Junction_165322_Junction_165323 J001																																	7.9369160112%						1.6179826875%
F49E2.5 X_+_9555325_9555414_9555673_9555797_9556353_9556626 5_Junction_165314_Junction_165317 J001 3_Junction_165317_Junction_165323_Junction_165326 J002 5_Junction_165322_Junction_165323 J002	F49E2.5	WBGene00009888	F49E2.5	X_+_9555325_9555414_9555673_9555797_9556353_9556626 5_Junction_165314_Junction_165317 J001 3_Junction_165317_Junction_165323_Junction_165326 J002 5_Junction_165322_Junction_165323 J002																																	10.9780329888%						17.8752538125%
F49E2.5 X_+_9555325_9555414_9555673_9555797_9556353_9556626 5_Junction_165314_Junction_165317 J001 3_Junction_165317_Junction_165323_Junction_165326 J003 5_Junction_165322_Junction_165323 J001	F49E2.5	WBGene00009888	F49E2.5	X_+_9555325_9555414_9555673_9555797_9556353_9556626 5_Junction_165314_Junction_165317 J001 3_Junction_165317_Junction_165323_Junction_165326 J003 5_Junction_165322_Junction_165323 J001																																	15.844713302475%						1.9041880625%
F49E2.5 X_+_9555325_9555414_9555673_9555797_9556353_9556626 5_Junction_165314_Junction_165317 J001 3_Junction_165317_Junction_165323_Junction_165326 J003 5_Junction_165322_Junction_165323 J002	F49E2.5	WBGene00009888	F49E2.5	X_+_9555325_9555414_9555673_9555797_9556353_9556626 5_Junction_165314_Junction_165317 J001 3_Junction_165317_Junction_165323_Junction_165326 J003 5_Junction_165322_Junction_165323 J002																																	18.661082447525%						13.2772851875%
F49E2.5 X_+_9555325_9555414_9555673_9555797_9556353_9556626 5_Junction_165314_Junction_165317 J002 3_Junction_165317_Junction_165323_Junction_165326 J001 5_Junction_165322_Junction_165323 J001	F49E2.5	WBGene00009888	F49E2.5	X_+_9555325_9555414_9555673_9555797_9556353_9556626 5_Junction_165314_Junction_165317 J002 3_Junction_165317_Junction_165323_Junction_165326 J001 5_Junction_165322_Junction_165323 J001																																	3.153586041275%						1.49404575%
F49E2.5 X_+_9555325_9555414_9555673_9555797_9556353_9556626 5_Junction_165314_Junction_165317 J002 3_Junction_165317_Junction_165323_Junction_165326 J001 5_Junction_165322_Junction_165323 J002	F49E2.5	WBGene00009888	F49E2.5	X_+_9555325_9555414_9555673_9555797_9556353_9556626 5_Junction_165314_Junction_165317 J002 3_Junction_165317_Junction_165323_Junction_165326 J001 5_Junction_165322_Junction_165323 J002																																	4.032922708725%						16.955664%
F49E2.5 X_+_9555325_9555414_9555673_9555797_9556353_9556626 5_Junction_165314_Junction_165317 J002 3_Junction_165317_Junction_165323_Junction_165326 J002 5_Junction_165322_Junction_165323 J001	F49E2.5	WBGene00009888	F49E2.5	X_+_9555325_9555414_9555673_9555797_9556353_9556626 5_Junction_165314_Junction_165317 J002 3_Junction_165317_Junction_165323_Junction_165326 J002 5_Junction_165322_Junction_165323 J001																																	3.3120819888%						0.6854548125%
F49E2.5 X_+_9555325_9555414_9555673_9555797_9556353_9556626 5_Junction_165314_Junction_165317 J002 3_Junction_165317_Junction_165323_Junction_165326 J002 5_Junction_165322_Junction_165323 J002	F49E2.5	WBGene00009888	F49E2.5	X_+_9555325_9555414_9555673_9555797_9556353_9556626 5_Junction_165314_Junction_165317 J002 3_Junction_165317_Junction_165323_Junction_165326 J002 5_Junction_165322_Junction_165323 J002																																	4.4729690112%						12.3113086875%
F49E2.5 X_+_9555325_9555414_9555673_9555797_9556353_9556626 5_Junction_165314_Junction_165317 J002 3_Junction_165317_Junction_165323_Junction_165326 J003 5_Junction_165322_Junction_165323 J001	F49E2.5	WBGene00009888	F49E2.5	X_+_9555325_9555414_9555673_9555797_9556353_9556626 5_Junction_165314_Junction_165317 J002 3_Junction_165317_Junction_165323_Junction_165326 J003 5_Junction_165322_Junction_165323 J001																																	7.550379447525%						0.8436244375%
F49E2.5 X_+_9555325_9555414_9555673_9555797_9556353_9556626 5_Junction_165314_Junction_165317 J002 3_Junction_165317_Junction_165323_Junction_165326 J003 5_Junction_165322_Junction_165323 J002	F49E2.5	WBGene00009888	F49E2.5	X_+_9555325_9555414_9555673_9555797_9556353_9556626 5_Junction_165314_Junction_165317 J002 3_Junction_165317_Junction_165323_Junction_165326 J003 5_Junction_165322_Junction_165323 J002																																	8.556324802475%						7.5199023125%
F49E2.5 X_+_9555325_9555414_9555673_9555797_9556353_9556626 5_Junction_165557_Junction_165559 J001 3_Junction_165559_Junction_165564_Junction_165565 J001 5_Junction_165563_Junction_165564 J001	F49E2.5	WBGene00009888	F49E2.5	X_+_9555325_9555414_9555673_9555797_9556353_9556626 5_Junction_165557_Junction_165559 J001 3_Junction_165559_Junction_165564_Junction_165565 J001 5_Junction_165563_Junction_165564 J001																										6.501975236925%											4.07525233433333%
F49E2.5 X_+_9555325_9555414_9555673_9555797_9556353_9556626 5_Junction_165557_Junction_165559 J001 3_Junction_165559_Junction_165564_Junction_165565 J001 5_Junction_165563_Junction_165564 J002	F49E2.5	WBGene00009888	F49E2.5	X_+_9555325_9555414_9555673_9555797_9556353_9556626 5_Junction_165557_Junction_165559 J001 3_Junction_165559_Junction_165564_Junction_165565 J001 5_Junction_165563_Junction_165564 J002																										7.355045513075%											12.5883268323333%
F49E2.5 X_+_9555325_9555414_9555673_9555797_9556353_9556626 5_Junction_165557_Junction_165559 J001 3_Junction_165559_Junction_165564_Junction_165565 J002 5_Junction_165563_Junction_165564 J001	F49E2.5	WBGene00009888	F49E2.5	X_+_9555325_9555414_9555673_9555797_9556353_9556626 5_Junction_165557_Junction_165559 J001 3_Junction_165559_Junction_165564_Junction_165565 J002 5_Junction_165563_Junction_165564 J001																										8.08868036175%											4.617013147%
F49E2.5 X_+_9555325_9555414_9555673_9555797_9556353_9556626 5_Junction_165557_Junction_165559 J001 3_Junction_165559_Junction_165564_Junction_165565 J002 5_Junction_165563_Junction_165564 J002	F49E2.5	WBGene00009888	F49E2.5	X_+_9555325_9555414_9555673_9555797_9556353_9556626 5_Junction_165557_Junction_165559 J001 3_Junction_165559_Junction_165564_Junction_165565 J002 5_Junction_165563_Junction_165564 J002																										11.23594713825%											16.6156441863333%
F49E2.5 X_+_9555325_9555414_9555673_9555797_9556353_9556626 5_Junction_165557_Junction_165559 J001 3_Junction_165559_Junction_165564_Junction_165565 J003 5_Junction_165563_Junction_165564 J001	F49E2.5	WBGene00009888	F49E2.5	X_+_9555325_9555414_9555673_9555797_9556353_9556626 5_Junction_165557_Junction_165559 J001 3_Junction_165559_Junction_165564_Junction_165565 J003 5_Junction_165563_Junction_165564 J001																										18.090439151325%											4.967096352%
F49E2.5 X_+_9555325_9555414_9555673_9555797_9556353_9556626 5_Junction_165557_Junction_165559 J001 3_Junction_165559_Junction_165564_Junction_165565 J003 5_Junction_165563_Junction_165564 J002	F49E2.5	WBGene00009888	F49E2.5	X_+_9555325_9555414_9555673_9555797_9556353_9556626 5_Junction_165557_Junction_165559 J001 3_Junction_165559_Junction_165564_Junction_165565 J003 5_Junction_165563_Junction_165564 J002																										24.565412598675%											12.749722648%
F49E2.5 X_+_9555325_9555414_9555673_9555797_9556353_9556626 5_Junction_165557_Junction_165559 J002 3_Junction_165559_Junction_165564_Junction_165565 J001 5_Junction_165563_Junction_165564 J001	F49E2.5	WBGene00009888	F49E2.5	X_+_9555325_9555414_9555673_9555797_9556353_9556626 5_Junction_165557_Junction_165559 J002 3_Junction_165559_Junction_165564_Junction_165565 J001 5_Junction_165563_Junction_165564 J001																										2.752875513075%											2.264214999%
F49E2.5 X_+_9555325_9555414_9555673_9555797_9556353_9556626 5_Junction_165557_Junction_165559 J002 3_Junction_165559_Junction_165564_Junction_165565 J001 5_Junction_165563_Junction_165564 J002	F49E2.5	WBGene00009888	F49E2.5	X_+_9555325_9555414_9555673_9555797_9556353_9556626 5_Junction_165557_Junction_165559 J002 3_Junction_165559_Junction_165564_Junction_165565 J001 5_Junction_165563_Junction_165564 J002																										2.237603736925%											13.078872501%
F49E2.5 X_+_9555325_9555414_9555673_9555797_9556353_9556626 5_Junction_165557_Junction_165559 J002 3_Junction_165559_Junction_165564_Junction_165565 J002 5_Junction_165563_Junction_165564 J001	F49E2.5	WBGene00009888	F49E2.5	X_+_9555325_9555414_9555673_9555797_9556353_9556626 5_Junction_165557_Junction_165559 J002 3_Junction_165559_Junction_165564_Junction_165565 J002 5_Junction_165563_Junction_165564 J001																										2.26681413825%											2.485888853%
F49E2.5 X_+_9555325_9555414_9555673_9555797_9556353_9556626 5_Junction_165557_Junction_165559 J002 3_Junction_165559_Junction_165564_Junction_165565 J002 5_Junction_165563_Junction_165564 J002	F49E2.5	WBGene00009888	F49E2.5	X_+_9555325_9555414_9555673_9555797_9556353_9556626 5_Junction_165557_Junction_165559 J002 3_Junction_165559_Junction_165564_Junction_165565 J002 5_Junction_165563_Junction_165564 J002																										2.92105836175%											14.4814538136667%
F49E2.5 X_+_9555325_9555414_9555673_9555797_9556353_9556626 5_Junction_165557_Junction_165559 J002 3_Junction_165559_Junction_165564_Junction_165565 J003 5_Junction_165563_Junction_165564 J001	F49E2.5	WBGene00009888	F49E2.5	X_+_9555325_9555414_9555673_9555797_9556353_9556626 5_Junction_165557_Junction_165559 J002 3_Junction_165559_Junction_165564_Junction_165565 J003 5_Junction_165563_Junction_165564 J001																										6.961715598675%											2.688867648%
F49E2.5 X_+_9555325_9555414_9555673_9555797_9556353_9556626 5_Junction_165557_Junction_165559 J002 3_Junction_165559_Junction_165564_Junction_165565 J003 5_Junction_165563_Junction_165564 J002	F49E2.5	WBGene00009888	F49E2.5	X_+_9555325_9555414_9555673_9555797_9556353_9556626 5_Junction_165557_Junction_165559 J002 3_Junction_165559_Junction_165564_Junction_165565 J003 5_Junction_165563_Junction_165564 J002																										7.022432651325%											9.38598001866667%
F49E2.5 X_+_9555325_9555414_9555673_9555797_9556353_9556626 5_Junction_165817_Junction_165819 J001 3_Junction_165819_Junction_165823_Junction_165826 J001 5_Junction_165822_Junction_165823 J001	F49E2.5	WBGene00009888	F49E2.5	X_+_9555325_9555414_9555673_9555797_9556353_9556626 5_Junction_165817_Junction_165819 J001 3_Junction_165819_Junction_165823_Junction_165826 J001 5_Junction_165822_Junction_165823 J001				4.59554575592%																						6.501975236925%
F49E2.5 X_+_9555325_9555414_9555673_9555797_9556353_9556626 5_Junction_165817_Junction_165819 J001 3_Junction_165819_Junction_165823_Junction_165826 J001 5_Junction_165822_Junction_165823 J002	F49E2.5	WBGene00009888	F49E2.5	X_+_9555325_9555414_9555673_9555797_9556353_9556626 5_Junction_165817_Junction_165819 J001 3_Junction_165819_Junction_165823_Junction_165826 J001 5_Junction_165822_Junction_165823 J002				6.67344704408%																						7.355045513075%
F49E2.5 X_+_9555325_9555414_9555673_9555797_9556353_9556626 5_Junction_165817_Junction_165819 J001 3_Junction_165819_Junction_165823_Junction_165826 J002 5_Junction_165822_Junction_165823 J001	F49E2.5	WBGene00009888	F49E2.5	X_+_9555325_9555414_9555673_9555797_9556353_9556626 5_Junction_165817_Junction_165819 J001 3_Junction_165819_Junction_165823_Junction_165826 J002 5_Junction_165822_Junction_165823 J001				9.3892794168%																						8.08868036175%
F49E2.5 X_+_9555325_9555414_9555673_9555797_9556353_9556626 5_Junction_165817_Junction_165819 J001 3_Junction_165819_Junction_165823_Junction_165826 J002 5_Junction_165822_Junction_165823 J002	F49E2.5	WBGene00009888	F49E2.5	X_+_9555325_9555414_9555673_9555797_9556353_9556626 5_Junction_165817_Junction_165819 J001 3_Junction_165819_Junction_165823_Junction_165826 J002 5_Junction_165822_Junction_165823 J002				24.4875475832%																						11.23594713825%
F49E2.5 X_+_9555325_9555414_9555673_9555797_9556353_9556626 5_Junction_165817_Junction_165819 J001 3_Junction_165819_Junction_165823_Junction_165826 J003 5_Junction_165822_Junction_165823 J001	F49E2.5	WBGene00009888	F49E2.5	X_+_9555325_9555414_9555673_9555797_9556353_9556626 5_Junction_165817_Junction_165819 J001 3_Junction_165819_Junction_165823_Junction_165826 J003 5_Junction_165822_Junction_165823 J001				14.85290222728%																						18.090439151325%
F49E2.5 X_+_9555325_9555414_9555673_9555797_9556353_9556626 5_Junction_165817_Junction_165819 J001 3_Junction_165819_Junction_165823_Junction_165826 J003 5_Junction_165822_Junction_165823 J002	F49E2.5	WBGene00009888	F49E2.5	X_+_9555325_9555414_9555673_9555797_9556353_9556626 5_Junction_165817_Junction_165819 J001 3_Junction_165819_Junction_165823_Junction_165826 J003 5_Junction_165822_Junction_165823 J002				22.43327797272%																						24.565412598675%
F49E2.5 X_+_9555325_9555414_9555673_9555797_9556353_9556626 5_Junction_165817_Junction_165819 J002 3_Junction_165819_Junction_165823_Junction_165826 J001 5_Junction_165822_Junction_165823 J001	F49E2.5	WBGene00009888	F49E2.5	X_+_9555325_9555414_9555673_9555797_9556353_9556626 5_Junction_165817_Junction_165819 J002 3_Junction_165819_Junction_165823_Junction_165826 J001 5_Junction_165822_Junction_165823 J001				1.91746424408%																						2.752875513075%
F49E2.5 X_+_9555325_9555414_9555673_9555797_9556353_9556626 5_Junction_165817_Junction_165819 J002 3_Junction_165819_Junction_165823_Junction_165826 J001 5_Junction_165822_Junction_165823 J002	F49E2.5	WBGene00009888	F49E2.5	X_+_9555325_9555414_9555673_9555797_9556353_9556626 5_Junction_165817_Junction_165819 J002 3_Junction_165819_Junction_165823_Junction_165826 J001 5_Junction_165822_Junction_165823 J002				1.98154295592%																						2.237603736925%
F49E2.5 X_+_9555325_9555414_9555673_9555797_9556353_9556626 5_Junction_165817_Junction_165819 J002 3_Junction_165819_Junction_165823_Junction_165826 J002 5_Junction_165822_Junction_165823 J001	F49E2.5	WBGene00009888	F49E2.5	X_+_9555325_9555414_9555673_9555797_9556353_9556626 5_Junction_165817_Junction_165819 J002 3_Junction_165819_Junction_165823_Junction_165826 J002 5_Junction_165822_Junction_165823 J001				1.9801095832%																						2.26681413825%
F49E2.5 X_+_9555325_9555414_9555673_9555797_9556353_9556626 5_Junction_165817_Junction_165819 J002 3_Junction_165819_Junction_165823_Junction_165826 J002 5_Junction_165822_Junction_165823 J002	F49E2.5	WBGene00009888	F49E2.5	X_+_9555325_9555414_9555673_9555797_9556353_9556626 5_Junction_165817_Junction_165819 J002 3_Junction_165819_Junction_165823_Junction_165826 J002 5_Junction_165822_Junction_165823 J002				3.9330634168%																						2.92105836175%
F49E2.5 X_+_9555325_9555414_9555673_9555797_9556353_9556626 5_Junction_165817_Junction_165819 J002 3_Junction_165819_Junction_165823_Junction_165826 J003 5_Junction_165822_Junction_165823 J001	F49E2.5	WBGene00009888	F49E2.5	X_+_9555325_9555414_9555673_9555797_9556353_9556626 5_Junction_165817_Junction_165819 J002 3_Junction_165819_Junction_165823_Junction_165826 J003 5_Junction_165822_Junction_165823 J001				3.69269877272%																						6.961715598675%
F49E2.5 X_+_9555325_9555414_9555673_9555797_9556353_9556626 5_Junction_165817_Junction_165819 J002 3_Junction_165819_Junction_165823_Junction_165826 J003 5_Junction_165822_Junction_165823 J002	F49E2.5	WBGene00009888	F49E2.5	X_+_9555325_9555414_9555673_9555797_9556353_9556626 5_Junction_165817_Junction_165819 J002 3_Junction_165819_Junction_165823_Junction_165826 J003 5_Junction_165822_Junction_165823 J002				4.06312102728%																						7.022432651325%
F49E2.5 X_+_9555325_9555414_9555673_9555797_9556353_9556626 5_Junction_166885_Junction_166888 J001 3_Junction_166888_Junction_166892_Junction_166894 J001 5_Junction_166891_Junction_166892 J001	F49E2.5	WBGene00009888	F49E2.5	X_+_9555325_9555414_9555673_9555797_9556353_9556626 5_Junction_166885_Junction_166888 J001 3_Junction_166888_Junction_166892_Junction_166894 J001 5_Junction_166891_Junction_166892 J001																													3.1187963794%				6.643694208725%
F49E2.5 X_+_9555325_9555414_9555673_9555797_9556353_9556626 5_Junction_166885_Junction_166888 J001 3_Junction_166888_Junction_166892_Junction_166894 J001 5_Junction_166891_Junction_166892 J002	F49E2.5	WBGene00009888	F49E2.5	X_+_9555325_9555414_9555673_9555797_9556353_9556626 5_Junction_166885_Junction_166888 J001 3_Junction_166888_Junction_166892_Junction_166894 J001 5_Junction_166891_Junction_166892 J002																													13.7811862872667%				8.859797041275%
F49E2.5 X_+_9555325_9555414_9555673_9555797_9556353_9556626 5_Junction_166885_Junction_166888 J001 3_Junction_166888_Junction_166892_Junction_166894 J002 5_Junction_166891_Junction_166892 J001	F49E2.5	WBGene00009888	F49E2.5	X_+_9555325_9555414_9555673_9555797_9556353_9556626 5_Junction_166885_Junction_166888 J001 3_Junction_166888_Junction_166892_Junction_166894 J002 5_Junction_166891_Junction_166892 J001																													7.8793510472%				7.9369160112%
F49E2.5 X_+_9555325_9555414_9555673_9555797_9556353_9556626 5_Junction_166885_Junction_166888 J001 3_Junction_166888_Junction_166892_Junction_166894 J002 5_Junction_166891_Junction_166892 J002	F49E2.5	WBGene00009888	F49E2.5	X_+_9555325_9555414_9555673_9555797_9556353_9556626 5_Junction_166885_Junction_166888 J001 3_Junction_166888_Junction_166892_Junction_166894 J002 5_Junction_166891_Junction_166892 J002																													22.0705102861333%				10.9780329888%
F49E2.5 X_+_9555325_9555414_9555673_9555797_9556353_9556626 5_Junction_166885_Junction_166888 J001 3_Junction_166888_Junction_166892_Junction_166894 J003 5_Junction_166891_Junction_166892 J001	F49E2.5	WBGene00009888	F49E2.5	X_+_9555325_9555414_9555673_9555797_9556353_9556626 5_Junction_166885_Junction_166888 J001 3_Junction_166888_Junction_166892_Junction_166894 J003 5_Junction_166891_Junction_166892 J001																													10.1594443291%				15.844713302475%
F49E2.5 X_+_9555325_9555414_9555673_9555797_9556353_9556626 5_Junction_166885_Junction_166888 J001 3_Junction_166888_Junction_166892_Junction_166894 J003 5_Junction_166891_Junction_166892 J002	F49E2.5	WBGene00009888	F49E2.5	X_+_9555325_9555414_9555673_9555797_9556353_9556626 5_Junction_166885_Junction_166888 J001 3_Junction_166888_Junction_166892_Junction_166894 J003 5_Junction_166891_Junction_166892 J002																													27.8114613375667%				18.661082447525%
F49E2.5 X_+_9555325_9555414_9555673_9555797_9556353_9556626 5_Junction_166885_Junction_166888 J002 3_Junction_166888_Junction_166892_Junction_166894 J001 5_Junction_166891_Junction_166892 J001	F49E2.5	WBGene00009888	F49E2.5	X_+_9555325_9555414_9555673_9555797_9556353_9556626 5_Junction_166885_Junction_166888 J002 3_Junction_166888_Junction_166892_Junction_166894 J001 5_Junction_166891_Junction_166892 J001																													0.437708953933333%				3.153586041275%
F49E2.5 X_+_9555325_9555414_9555673_9555797_9556353_9556626 5_Junction_166885_Junction_166888 J002 3_Junction_166888_Junction_166892_Junction_166894 J001 5_Junction_166891_Junction_166892 J002	F49E2.5	WBGene00009888	F49E2.5	X_+_9555325_9555414_9555673_9555797_9556353_9556626 5_Junction_166885_Junction_166888 J002 3_Junction_166888_Junction_166892_Junction_166894 J001 5_Junction_166891_Junction_166892 J002																													3.15897504606667%				4.032922708725%
F49E2.5 X_+_9555325_9555414_9555673_9555797_9556353_9556626 5_Junction_166885_Junction_166888 J002 3_Junction_166888_Junction_166892_Junction_166894 J002 5_Junction_166891_Junction_166892 J001	F49E2.5	WBGene00009888	F49E2.5	X_+_9555325_9555414_9555673_9555797_9556353_9556626 5_Junction_166885_Junction_166888 J002 3_Junction_166888_Junction_166892_Junction_166894 J002 5_Junction_166891_Junction_166892 J001																													0.900220286133333%				3.3120819888%
F49E2.5 X_+_9555325_9555414_9555673_9555797_9556353_9556626 5_Junction_166885_Junction_166888 J002 3_Junction_166888_Junction_166892_Junction_166894 J002 5_Junction_166891_Junction_166892 J002	F49E2.5	WBGene00009888	F49E2.5	X_+_9555325_9555414_9555673_9555797_9556353_9556626 5_Junction_166885_Junction_166888 J002 3_Junction_166888_Junction_166892_Junction_166894 J002 5_Junction_166891_Junction_166892 J002																													4.10325171386667%				4.4729690112%
F49E2.5 X_+_9555325_9555414_9555673_9555797_9556353_9556626 5_Junction_166885_Junction_166888 J002 3_Junction_166888_Junction_166892_Junction_166894 J003 5_Junction_166891_Junction_166892 J001	F49E2.5	WBGene00009888	F49E2.5	X_+_9555325_9555414_9555673_9555797_9556353_9556626 5_Junction_166885_Junction_166888 J002 3_Junction_166888_Junction_166892_Junction_166894 J003 5_Junction_166891_Junction_166892 J001																													1.17917733756667%				7.550379447525%
F49E2.5 X_+_9555325_9555414_9555673_9555797_9556353_9556626 5_Junction_166885_Junction_166888 J002 3_Junction_166888_Junction_166892_Junction_166894 J003 5_Junction_166891_Junction_166892 J002	F49E2.5	WBGene00009888	F49E2.5	X_+_9555325_9555414_9555673_9555797_9556353_9556626 5_Junction_166885_Junction_166888 J002 3_Junction_166888_Junction_166892_Junction_166894 J003 5_Junction_166891_Junction_166892 J002																													5.39991699576667%				8.556324802475%
F49E2.5 X_+_9555325_9555414_9555673_9555797_9556353_9556626 5_Junction_167355_Junction_167358 J001 3_Junction_167358_Junction_167363_Junction_167365 J001 5_Junction_167361_Junction_167363 J001	F49E2.5	WBGene00009888	F49E2.5	X_+_9555325_9555414_9555673_9555797_9556353_9556626 5_Junction_167355_Junction_167358 J001 3_Junction_167358_Junction_167363_Junction_167365 J001 5_Junction_167361_Junction_167363 J001														2.573421845625%												6.501975236925%
F49E2.5 X_+_9555325_9555414_9555673_9555797_9556353_9556626 5_Junction_167355_Junction_167358 J001 3_Junction_167358_Junction_167363_Junction_167365 J001 5_Junction_167361_Junction_167363 J002	F49E2.5	WBGene00009888	F49E2.5	X_+_9555325_9555414_9555673_9555797_9556353_9556626 5_Junction_167355_Junction_167358 J001 3_Junction_167358_Junction_167363_Junction_167365 J001 5_Junction_167361_Junction_167363 J002														7.776607154375%												7.355045513075%
F49E2.5 X_+_9555325_9555414_9555673_9555797_9556353_9556626 5_Junction_167355_Junction_167358 J001 3_Junction_167358_Junction_167363_Junction_167365 J002 5_Junction_167361_Junction_167363 J001	F49E2.5	WBGene00009888	F49E2.5	X_+_9555325_9555414_9555673_9555797_9556353_9556626 5_Junction_167355_Junction_167358 J001 3_Junction_167358_Junction_167363_Junction_167365 J002 5_Junction_167361_Junction_167363 J001														4.660508096625%												8.08868036175%
F49E2.5 X_+_9555325_9555414_9555673_9555797_9556353_9556626 5_Junction_167355_Junction_167358 J001 3_Junction_167358_Junction_167363_Junction_167365 J002 5_Junction_167361_Junction_167363 J002	F49E2.5	WBGene00009888	F49E2.5	X_+_9555325_9555414_9555673_9555797_9556353_9556626 5_Junction_167355_Junction_167358 J001 3_Junction_167358_Junction_167363_Junction_167365 J002 5_Junction_167361_Junction_167363 J002														49.821049403375%												11.23594713825%
F49E2.5 X_+_9555325_9555414_9555673_9555797_9556353_9556626 5_Junction_167355_Junction_167358 J001 3_Junction_167358_Junction_167363_Junction_167365 J003 5_Junction_167361_Junction_167363 J001	F49E2.5	WBGene00009888	F49E2.5	X_+_9555325_9555414_9555673_9555797_9556353_9556626 5_Junction_167355_Junction_167358 J001 3_Junction_167358_Junction_167363_Junction_167365 J003 5_Junction_167361_Junction_167363 J001														3.639969621125%												18.090439151325%
F49E2.5 X_+_9555325_9555414_9555673_9555797_9556353_9556626 5_Junction_167355_Junction_167358 J001 3_Junction_167358_Junction_167363_Junction_167365 J003 5_Junction_167361_Junction_167363 J002	F49E2.5	WBGene00009888	F49E2.5	X_+_9555325_9555414_9555673_9555797_9556353_9556626 5_Junction_167355_Junction_167358 J001 3_Junction_167358_Junction_167363_Junction_167365 J003 5_Junction_167361_Junction_167363 J002														18.994547628875%												24.565412598675%
F49E2.5 X_+_9555325_9555414_9555673_9555797_9556353_9556626 5_Junction_167355_Junction_167358 J002 3_Junction_167358_Junction_167363_Junction_167365 J001 5_Junction_167361_Junction_167363 J001	F49E2.5	WBGene00009888	F49E2.5	X_+_9555325_9555414_9555673_9555797_9556353_9556626 5_Junction_167355_Junction_167358 J002 3_Junction_167358_Junction_167363_Junction_167365 J001 5_Junction_167361_Junction_167363 J001														1.000891404375%												2.752875513075%
F49E2.5 X_+_9555325_9555414_9555673_9555797_9556353_9556626 5_Junction_167355_Junction_167358 J002 3_Junction_167358_Junction_167363_Junction_167365 J001 5_Junction_167361_Junction_167363 J002	F49E2.5	WBGene00009888	F49E2.5	X_+_9555325_9555414_9555673_9555797_9556353_9556626 5_Junction_167355_Junction_167358 J002 3_Junction_167358_Junction_167363_Junction_167365 J001 5_Junction_167361_Junction_167363 J002														2.294079595625%												2.237603736925%
F49E2.5 X_+_9555325_9555414_9555673_9555797_9556353_9556626 5_Junction_167355_Junction_167358 J002 3_Junction_167358_Junction_167363_Junction_167365 J002 5_Junction_167361_Junction_167363 J001	F49E2.5	WBGene00009888	F49E2.5	X_+_9555325_9555414_9555673_9555797_9556353_9556626 5_Junction_167355_Junction_167358 J002 3_Junction_167358_Junction_167363_Junction_167365 J002 5_Junction_167361_Junction_167363 J001														1.069567653375%												2.26681413825%
F49E2.5 X_+_9555325_9555414_9555673_9555797_9556353_9556626 5_Junction_167355_Junction_167358 J002 3_Junction_167358_Junction_167363_Junction_167365 J002 5_Junction_167361_Junction_167363 J002	F49E2.5	WBGene00009888	F49E2.5	X_+_9555325_9555414_9555673_9555797_9556353_9556626 5_Junction_167355_Junction_167358 J002 3_Junction_167358_Junction_167363_Junction_167365 J002 5_Junction_167361_Junction_167363 J002														3.873874846625%												2.92105836175%
F49E2.5 X_+_9555325_9555414_9555673_9555797_9556353_9556626 5_Junction_167355_Junction_167358 J002 3_Junction_167358_Junction_167363_Junction_167365 J003 5_Junction_167361_Junction_167363 J001	F49E2.5	WBGene00009888	F49E2.5	X_+_9555325_9555414_9555673_9555797_9556353_9556626 5_Junction_167355_Junction_167358 J002 3_Junction_167358_Junction_167363_Junction_167365 J003 5_Junction_167361_Junction_167363 J001														1.131913378875%												6.961715598675%
F49E2.5 X_+_9555325_9555414_9555673_9555797_9556353_9556626 5_Junction_167355_Junction_167358 J002 3_Junction_167358_Junction_167363_Junction_167365 J003 5_Junction_167361_Junction_167363 J002	F49E2.5	WBGene00009888	F49E2.5	X_+_9555325_9555414_9555673_9555797_9556353_9556626 5_Junction_167355_Junction_167358 J002 3_Junction_167358_Junction_167363_Junction_167365 J003 5_Junction_167361_Junction_167363 J002														3.158569371125%												7.022432651325%
F49E2.5 X_+_9555325_9555414_9555673_9555797_9556353_9556626 5_Junction_167370_Junction_167372 J001 3_Junction_167372_Junction_167376_Junction_167377 J001 5_Junction_167375_Junction_167376 J001	F49E2.5	WBGene00009888	F49E2.5	X_+_9555325_9555414_9555673_9555797_9556353_9556626 5_Junction_167370_Junction_167372 J001 3_Junction_167372_Junction_167376_Junction_167377 J001 5_Junction_167375_Junction_167376 J001																										6.501975236925%															1.864156178%
F49E2.5 X_+_9555325_9555414_9555673_9555797_9556353_9556626 5_Junction_167370_Junction_167372 J001 3_Junction_167372_Junction_167376_Junction_167377 J001 5_Junction_167375_Junction_167376 J002	F49E2.5	WBGene00009888	F49E2.5	X_+_9555325_9555414_9555673_9555797_9556353_9556626 5_Junction_167370_Junction_167372 J001 3_Junction_167372_Junction_167376_Junction_167377 J001 5_Junction_167375_Junction_167376 J002																										7.355045513075%															15.193521822%
F49E2.5 X_+_9555325_9555414_9555673_9555797_9556353_9556626 5_Junction_167370_Junction_167372 J001 3_Junction_167372_Junction_167376_Junction_167377 J002 5_Junction_167375_Junction_167376 J001	F49E2.5	WBGene00009888	F49E2.5	X_+_9555325_9555414_9555673_9555797_9556353_9556626 5_Junction_167370_Junction_167372 J001 3_Junction_167372_Junction_167376_Junction_167377 J002 5_Junction_167375_Junction_167376 J001																										8.08868036175%															4.05408205314%
F49E2.5 X_+_9555325_9555414_9555673_9555797_9556353_9556626 5_Junction_167370_Junction_167372 J001 3_Junction_167372_Junction_167376_Junction_167377 J002 5_Junction_167375_Junction_167376 J002	F49E2.5	WBGene00009888	F49E2.5	X_+_9555325_9555414_9555673_9555797_9556353_9556626 5_Junction_167370_Junction_167372 J001 3_Junction_167372_Junction_167376_Junction_167377 J002 5_Junction_167375_Junction_167376 J002																										11.23594713825%															38.44603814686%
F49E2.5 X_+_9555325_9555414_9555673_9555797_9556353_9556626 5_Junction_167370_Junction_167372 J001 3_Junction_167372_Junction_167376_Junction_167377 J003 5_Junction_167375_Junction_167376 J001	F49E2.5	WBGene00009888	F49E2.5	X_+_9555325_9555414_9555673_9555797_9556353_9556626 5_Junction_167370_Junction_167372 J001 3_Junction_167372_Junction_167376_Junction_167377 J003 5_Junction_167375_Junction_167376 J001																										18.090439151325%															1.41105296886%
F49E2.5 X_+_9555325_9555414_9555673_9555797_9556353_9556626 5_Junction_167370_Junction_167372 J001 3_Junction_167372_Junction_167376_Junction_167377 J003 5_Junction_167375_Junction_167376 J002	F49E2.5	WBGene00009888	F49E2.5	X_+_9555325_9555414_9555673_9555797_9556353_9556626 5_Junction_167370_Junction_167372 J001 3_Junction_167372_Junction_167376_Junction_167377 J003 5_Junction_167375_Junction_167376 J002																										24.565412598675%															12.96714883114%
F49E2.5 X_+_9555325_9555414_9555673_9555797_9556353_9556626 5_Junction_167370_Junction_167372 J002 3_Junction_167372_Junction_167376_Junction_167377 J001 5_Junction_167375_Junction_167376 J001	F49E2.5	WBGene00009888	F49E2.5	X_+_9555325_9555414_9555673_9555797_9556353_9556626 5_Junction_167370_Junction_167372 J002 3_Junction_167372_Junction_167376_Junction_167377 J001 5_Junction_167375_Junction_167376 J001																										2.752875513075%															0.796154622%
F49E2.5 X_+_9555325_9555414_9555673_9555797_9556353_9556626 5_Junction_167370_Junction_167372 J002 3_Junction_167372_Junction_167376_Junction_167377 J001 5_Junction_167375_Junction_167376 J002	F49E2.5	WBGene00009888	F49E2.5	X_+_9555325_9555414_9555673_9555797_9556353_9556626 5_Junction_167370_Junction_167372 J002 3_Junction_167372_Junction_167376_Junction_167377 J001 5_Junction_167375_Junction_167376 J002																										2.237603736925%															5.882167378%
F49E2.5 X_+_9555325_9555414_9555673_9555797_9556353_9556626 5_Junction_167370_Junction_167372 J002 3_Junction_167372_Junction_167376_Junction_167377 J002 5_Junction_167375_Junction_167376 J001	F49E2.5	WBGene00009888	F49E2.5	X_+_9555325_9555414_9555673_9555797_9556353_9556626 5_Junction_167370_Junction_167372 J002 3_Junction_167372_Junction_167376_Junction_167377 J002 5_Junction_167375_Junction_167376 J001																										2.26681413825%															1.52606894686%
F49E2.5 X_+_9555325_9555414_9555673_9555797_9556353_9556626 5_Junction_167370_Junction_167372 J002 3_Junction_167372_Junction_167376_Junction_167377 J002 5_Junction_167375_Junction_167376 J002	F49E2.5	WBGene00009888	F49E2.5	X_+_9555325_9555414_9555673_9555797_9556353_9556626 5_Junction_167370_Junction_167372 J002 3_Junction_167372_Junction_167376_Junction_167377 J002 5_Junction_167375_Junction_167376 J002																										2.92105836175%															13.33981085314%
F49E2.5 X_+_9555325_9555414_9555673_9555797_9556353_9556626 5_Junction_167370_Junction_167372 J002 3_Junction_167372_Junction_167376_Junction_167377 J003 5_Junction_167375_Junction_167376 J001	F49E2.5	WBGene00009888	F49E2.5	X_+_9555325_9555414_9555673_9555797_9556353_9556626 5_Junction_167370_Junction_167372 J002 3_Junction_167372_Junction_167376_Junction_167377 J003 5_Junction_167375_Junction_167376 J001																										6.961715598675%															0.52248523114%
F49E2.5 X_+_9555325_9555414_9555673_9555797_9556353_9556626 5_Junction_167370_Junction_167372 J002 3_Junction_167372_Junction_167376_Junction_167377 J003 5_Junction_167375_Junction_167376 J002	F49E2.5	WBGene00009888	F49E2.5	X_+_9555325_9555414_9555673_9555797_9556353_9556626 5_Junction_167370_Junction_167372 J002 3_Junction_167372_Junction_167376_Junction_167377 J003 5_Junction_167375_Junction_167376 J002																										7.022432651325%															3.99731296886%
F49E2.5 X_+_9555325_9555414_9555673_9555797_9556353_9556626 5_Junction_171667_Junction_171670 J001 3_Junction_171670_Junction_171673_Junction_171674 J001 5_Junction_171672_Junction_171673 J001	F49E2.5	WBGene00009888	F49E2.5	X_+_9555325_9555414_9555673_9555797_9556353_9556626 5_Junction_171667_Junction_171670 J001 3_Junction_171670_Junction_171673_Junction_171674 J001 5_Junction_171672_Junction_171673 J001			2.6712928533%																																								4.9463197778%
F49E2.5 X_+_9555325_9555414_9555673_9555797_9556353_9556626 5_Junction_171667_Junction_171670 J001 3_Junction_171670_Junction_171673_Junction_171674 J001 5_Junction_171672_Junction_171673 J002	F49E2.5	WBGene00009888	F49E2.5	X_+_9555325_9555414_9555673_9555797_9556353_9556626 5_Junction_171667_Junction_171670 J001 3_Junction_171670_Junction_171673_Junction_171674 J001 5_Junction_171672_Junction_171673 J002			11.3058318967%																																								8.9191827222%
F49E2.5 X_+_9555325_9555414_9555673_9555797_9556353_9556626 5_Junction_171667_Junction_171670 J001 3_Junction_171670_Junction_171673_Junction_171674 J002 5_Junction_171672_Junction_171673 J001	F49E2.5	WBGene00009888	F49E2.5	X_+_9555325_9555414_9555673_9555797_9556353_9556626 5_Junction_171667_Junction_171670 J001 3_Junction_171670_Junction_171673_Junction_171674 J002 5_Junction_171672_Junction_171673 J001			3.23249656195%																																								9.4360245973%
F49E2.5 X_+_9555325_9555414_9555673_9555797_9556353_9556626 5_Junction_171667_Junction_171670 J001 3_Junction_171670_Junction_171673_Junction_171674 J002 5_Junction_171672_Junction_171673 J002	F49E2.5	WBGene00009888	F49E2.5	X_+_9555325_9555414_9555673_9555797_9556353_9556626 5_Junction_171667_Junction_171670 J001 3_Junction_171670_Junction_171673_Junction_171674 J002 5_Junction_171672_Junction_171673 J002			24.65798893805%																																								19.7952541527%
F49E2.5 X_+_9555325_9555414_9555673_9555797_9556353_9556626 5_Junction_171667_Junction_171670 J001 3_Junction_171670_Junction_171673_Junction_171674 J003 5_Junction_171672_Junction_171673 J001	F49E2.5	WBGene00009888	F49E2.5	X_+_9555325_9555414_9555673_9555797_9556353_9556626 5_Junction_171667_Junction_171670 J001 3_Junction_171670_Junction_171673_Junction_171674 J003 5_Junction_171672_Junction_171673 J001			5.55774508475%																																								14.9433388249%
F49E2.5 X_+_9555325_9555414_9555673_9555797_9556353_9556626 5_Junction_171667_Junction_171670 J001 3_Junction_171670_Junction_171673_Junction_171674 J003 5_Junction_171672_Junction_171673 J002	F49E2.5	WBGene00009888	F49E2.5	X_+_9555325_9555414_9555673_9555797_9556353_9556626 5_Junction_171667_Junction_171670 J001 3_Junction_171670_Junction_171673_Junction_171674 J003 5_Junction_171672_Junction_171673 J002			27.61714466525%																																								21.6210049251%
F49E2.5 X_+_9555325_9555414_9555673_9555797_9556353_9556626 5_Junction_171667_Junction_171670 J002 3_Junction_171670_Junction_171673_Junction_171674 J001 5_Junction_171672_Junction_171673 J001	F49E2.5	WBGene00009888	F49E2.5	X_+_9555325_9555414_9555673_9555797_9556353_9556626 5_Junction_171667_Junction_171670 J002 3_Junction_171670_Junction_171673_Junction_171674 J001 5_Junction_171672_Junction_171673 J001			1.1919886467%																																								1.3682547222%
F49E2.5 X_+_9555325_9555414_9555673_9555797_9556353_9556626 5_Junction_171667_Junction_171670 J002 3_Junction_171670_Junction_171673_Junction_171674 J001 5_Junction_171672_Junction_171673 J002	F49E2.5	WBGene00009888	F49E2.5	X_+_9555325_9555414_9555673_9555797_9556353_9556626 5_Junction_171667_Junction_171670 J002 3_Junction_171670_Junction_171673_Junction_171674 J001 5_Junction_171672_Junction_171673 J002			4.2483866033%																																								2.3362427778%
F49E2.5 X_+_9555325_9555414_9555673_9555797_9556353_9556626 5_Junction_171667_Junction_171670 J002 3_Junction_171670_Junction_171673_Junction_171674 J002 5_Junction_171672_Junction_171673 J001	F49E2.5	WBGene00009888	F49E2.5	X_+_9555325_9555414_9555673_9555797_9556353_9556626 5_Junction_171667_Junction_171670 J002 3_Junction_171670_Junction_171673_Junction_171674 J002 5_Junction_171672_Junction_171673 J001			1.44424818805%																																								2.5111134027%
F49E2.5 X_+_9555325_9555414_9555673_9555797_9556353_9556626 5_Junction_171667_Junction_171670 J002 3_Junction_171670_Junction_171673_Junction_171674 J002 5_Junction_171672_Junction_171673 J002	F49E2.5	WBGene00009888	F49E2.5	X_+_9555325_9555414_9555673_9555797_9556353_9556626 5_Junction_171667_Junction_171670 J002 3_Junction_171670_Junction_171673_Junction_171674 J002 5_Junction_171672_Junction_171673 J002			6.85276631195%																																								4.9401078473%
F49E2.5 X_+_9555325_9555414_9555673_9555797_9556353_9556626 5_Junction_171667_Junction_171670 J002 3_Junction_171670_Junction_171673_Junction_171674 J003 5_Junction_171672_Junction_171673 J001	F49E2.5	WBGene00009888	F49E2.5	X_+_9555325_9555414_9555673_9555797_9556353_9556626 5_Junction_171667_Junction_171670 J002 3_Junction_171670_Junction_171673_Junction_171674 J003 5_Junction_171672_Junction_171673 J001			2.42472866525%																																								4.0718621751%
F49E2.5 X_+_9555325_9555414_9555673_9555797_9556353_9556626 5_Junction_171667_Junction_171670 J002 3_Junction_171670_Junction_171673_Junction_171674 J003 5_Junction_171672_Junction_171673 J002	F49E2.5	WBGene00009888	F49E2.5	X_+_9555325_9555414_9555673_9555797_9556353_9556626 5_Junction_171667_Junction_171670 J002 3_Junction_171670_Junction_171673_Junction_171674 J003 5_Junction_171672_Junction_171673 J002			8.79538158475%																																								5.1162940749%
F49E2.5 X_+_9555325_9555414_9555673_9555797_9556353_9556626 5_Junction_173559_Junction_173562 J001 3_Junction_173562_Junction_173566_Junction_173568 J001 5_Junction_173565_Junction_173566 J001	F49E2.5	WBGene00009888	F49E2.5	X_+_9555325_9555414_9555673_9555797_9556353_9556626 5_Junction_173559_Junction_173562 J001 3_Junction_173562_Junction_173566_Junction_173568 J001 5_Junction_173565_Junction_173566 J001																																	6.643694208725%										4.9463197778%
F49E2.5 X_+_9555325_9555414_9555673_9555797_9556353_9556626 5_Junction_173559_Junction_173562 J001 3_Junction_173562_Junction_173566_Junction_173568 J001 5_Junction_173565_Junction_173566 J002	F49E2.5	WBGene00009888	F49E2.5	X_+_9555325_9555414_9555673_9555797_9556353_9556626 5_Junction_173559_Junction_173562 J001 3_Junction_173562_Junction_173566_Junction_173568 J001 5_Junction_173565_Junction_173566 J002																																	8.859797041275%										8.9191827222%
F49E2.5 X_+_9555325_9555414_9555673_9555797_9556353_9556626 5_Junction_173559_Junction_173562 J001 3_Junction_173562_Junction_173566_Junction_173568 J002 5_Junction_173565_Junction_173566 J001	F49E2.5	WBGene00009888	F49E2.5	X_+_9555325_9555414_9555673_9555797_9556353_9556626 5_Junction_173559_Junction_173562 J001 3_Junction_173562_Junction_173566_Junction_173568 J002 5_Junction_173565_Junction_173566 J001																																	7.9369160112%										9.4360245973%
F49E2.5 X_+_9555325_9555414_9555673_9555797_9556353_9556626 5_Junction_173559_Junction_173562 J001 3_Junction_173562_Junction_173566_Junction_173568 J002 5_Junction_173565_Junction_173566 J002	F49E2.5	WBGene00009888	F49E2.5	X_+_9555325_9555414_9555673_9555797_9556353_9556626 5_Junction_173559_Junction_173562 J001 3_Junction_173562_Junction_173566_Junction_173568 J002 5_Junction_173565_Junction_173566 J002																																	10.9780329888%										19.7952541527%
F49E2.5 X_+_9555325_9555414_9555673_9555797_9556353_9556626 5_Junction_173559_Junction_173562 J001 3_Junction_173562_Junction_173566_Junction_173568 J003 5_Junction_173565_Junction_173566 J001	F49E2.5	WBGene00009888	F49E2.5	X_+_9555325_9555414_9555673_9555797_9556353_9556626 5_Junction_173559_Junction_173562 J001 3_Junction_173562_Junction_173566_Junction_173568 J003 5_Junction_173565_Junction_173566 J001																																	15.844713302475%										14.9433388249%
F49E2.5 X_+_9555325_9555414_9555673_9555797_9556353_9556626 5_Junction_173559_Junction_173562 J001 3_Junction_173562_Junction_173566_Junction_173568 J003 5_Junction_173565_Junction_173566 J002	F49E2.5	WBGene00009888	F49E2.5	X_+_9555325_9555414_9555673_9555797_9556353_9556626 5_Junction_173559_Junction_173562 J001 3_Junction_173562_Junction_173566_Junction_173568 J003 5_Junction_173565_Junction_173566 J002																																	18.661082447525%										21.6210049251%
F49E2.5 X_+_9555325_9555414_9555673_9555797_9556353_9556626 5_Junction_173559_Junction_173562 J002 3_Junction_173562_Junction_173566_Junction_173568 J001 5_Junction_173565_Junction_173566 J001	F49E2.5	WBGene00009888	F49E2.5	X_+_9555325_9555414_9555673_9555797_9556353_9556626 5_Junction_173559_Junction_173562 J002 3_Junction_173562_Junction_173566_Junction_173568 J001 5_Junction_173565_Junction_173566 J001																																	3.153586041275%										1.3682547222%
F49E2.5 X_+_9555325_9555414_9555673_9555797_9556353_9556626 5_Junction_173559_Junction_173562 J002 3_Junction_173562_Junction_173566_Junction_173568 J001 5_Junction_173565_Junction_173566 J002	F49E2.5	WBGene00009888	F49E2.5	X_+_9555325_9555414_9555673_9555797_9556353_9556626 5_Junction_173559_Junction_173562 J002 3_Junction_173562_Junction_173566_Junction_173568 J001 5_Junction_173565_Junction_173566 J002																																	4.032922708725%										2.3362427778%
F49E2.5 X_+_9555325_9555414_9555673_9555797_9556353_9556626 5_Junction_173559_Junction_173562 J002 3_Junction_173562_Junction_173566_Junction_173568 J002 5_Junction_173565_Junction_173566 J001	F49E2.5	WBGene00009888	F49E2.5	X_+_9555325_9555414_9555673_9555797_9556353_9556626 5_Junction_173559_Junction_173562 J002 3_Junction_173562_Junction_173566_Junction_173568 J002 5_Junction_173565_Junction_173566 J001																																	3.3120819888%										2.5111134027%
F49E2.5 X_+_9555325_9555414_9555673_9555797_9556353_9556626 5_Junction_173559_Junction_173562 J002 3_Junction_173562_Junction_173566_Junction_173568 J002 5_Junction_173565_Junction_173566 J002	F49E2.5	WBGene00009888	F49E2.5	X_+_9555325_9555414_9555673_9555797_9556353_9556626 5_Junction_173559_Junction_173562 J002 3_Junction_173562_Junction_173566_Junction_173568 J002 5_Junction_173565_Junction_173566 J002																																	4.4729690112%										4.9401078473%
F49E2.5 X_+_9555325_9555414_9555673_9555797_9556353_9556626 5_Junction_173559_Junction_173562 J002 3_Junction_173562_Junction_173566_Junction_173568 J003 5_Junction_173565_Junction_173566 J001	F49E2.5	WBGene00009888	F49E2.5	X_+_9555325_9555414_9555673_9555797_9556353_9556626 5_Junction_173559_Junction_173562 J002 3_Junction_173562_Junction_173566_Junction_173568 J003 5_Junction_173565_Junction_173566 J001																																	7.550379447525%										4.0718621751%
F49E2.5 X_+_9555325_9555414_9555673_9555797_9556353_9556626 5_Junction_173559_Junction_173562 J002 3_Junction_173562_Junction_173566_Junction_173568 J003 5_Junction_173565_Junction_173566 J002	F49E2.5	WBGene00009888	F49E2.5	X_+_9555325_9555414_9555673_9555797_9556353_9556626 5_Junction_173559_Junction_173562 J002 3_Junction_173562_Junction_173566_Junction_173568 J003 5_Junction_173565_Junction_173566 J002																																	8.556324802475%										5.1162940749%
F49E2.5 X_+_9555325_9555414_9555673_9555797_9556353_9556626 5_Junction_173719_Junction_173722 J001 3_Junction_173722_Junction_173726_Junction_173728 J001 5_Junction_173725_Junction_173726 J001	F49E2.5	WBGene00009888	F49E2.5	X_+_9555325_9555414_9555673_9555797_9556353_9556626 5_Junction_173719_Junction_173722 J001 3_Junction_173722_Junction_173726_Junction_173728 J001 5_Junction_173725_Junction_173726 J001			2.6712928533%																														6.643694208725%
F49E2.5 X_+_9555325_9555414_9555673_9555797_9556353_9556626 5_Junction_173719_Junction_173722 J001 3_Junction_173722_Junction_173726_Junction_173728 J001 5_Junction_173725_Junction_173726 J002	F49E2.5	WBGene00009888	F49E2.5	X_+_9555325_9555414_9555673_9555797_9556353_9556626 5_Junction_173719_Junction_173722 J001 3_Junction_173722_Junction_173726_Junction_173728 J001 5_Junction_173725_Junction_173726 J002			11.3058318967%																														8.859797041275%
F49E2.5 X_+_9555325_9555414_9555673_9555797_9556353_9556626 5_Junction_173719_Junction_173722 J001 3_Junction_173722_Junction_173726_Junction_173728 J002 5_Junction_173725_Junction_173726 J001	F49E2.5	WBGene00009888	F49E2.5	X_+_9555325_9555414_9555673_9555797_9556353_9556626 5_Junction_173719_Junction_173722 J001 3_Junction_173722_Junction_173726_Junction_173728 J002 5_Junction_173725_Junction_173726 J001			3.23249656195%																														7.9369160112%
F49E2.5 X_+_9555325_9555414_9555673_9555797_9556353_9556626 5_Junction_173719_Junction_173722 J001 3_Junction_173722_Junction_173726_Junction_173728 J002 5_Junction_173725_Junction_173726 J002	F49E2.5	WBGene00009888	F49E2.5	X_+_9555325_9555414_9555673_9555797_9556353_9556626 5_Junction_173719_Junction_173722 J001 3_Junction_173722_Junction_173726_Junction_173728 J002 5_Junction_173725_Junction_173726 J002			24.65798893805%																														10.9780329888%
F49E2.5 X_+_9555325_9555414_9555673_9555797_9556353_9556626 5_Junction_173719_Junction_173722 J001 3_Junction_173722_Junction_173726_Junction_173728 J003 5_Junction_173725_Junction_173726 J001	F49E2.5	WBGene00009888	F49E2.5	X_+_9555325_9555414_9555673_9555797_9556353_9556626 5_Junction_173719_Junction_173722 J001 3_Junction_173722_Junction_173726_Junction_173728 J003 5_Junction_173725_Junction_173726 J001			5.55774508475%																														15.844713302475%
F49E2.5 X_+_9555325_9555414_9555673_9555797_9556353_9556626 5_Junction_173719_Junction_173722 J001 3_Junction_173722_Junction_173726_Junction_173728 J003 5_Junction_173725_Junction_173726 J002	F49E2.5	WBGene00009888	F49E2.5	X_+_9555325_9555414_9555673_9555797_9556353_9556626 5_Junction_173719_Junction_173722 J001 3_Junction_173722_Junction_173726_Junction_173728 J003 5_Junction_173725_Junction_173726 J002			27.61714466525%																														18.661082447525%
F49E2.5 X_+_9555325_9555414_9555673_9555797_9556353_9556626 5_Junction_173719_Junction_173722 J002 3_Junction_173722_Junction_173726_Junction_173728 J001 5_Junction_173725_Junction_173726 J001	F49E2.5	WBGene00009888	F49E2.5	X_+_9555325_9555414_9555673_9555797_9556353_9556626 5_Junction_173719_Junction_173722 J002 3_Junction_173722_Junction_173726_Junction_173728 J001 5_Junction_173725_Junction_173726 J001			1.1919886467%																														3.153586041275%
F49E2.5 X_+_9555325_9555414_9555673_9555797_9556353_9556626 5_Junction_173719_Junction_173722 J002 3_Junction_173722_Junction_173726_Junction_173728 J001 5_Junction_173725_Junction_173726 J002	F49E2.5	WBGene00009888	F49E2.5	X_+_9555325_9555414_9555673_9555797_9556353_9556626 5_Junction_173719_Junction_173722 J002 3_Junction_173722_Junction_173726_Junction_173728 J001 5_Junction_173725_Junction_173726 J002			4.2483866033%																														4.032922708725%
F49E2.5 X_+_9555325_9555414_9555673_9555797_9556353_9556626 5_Junction_173719_Junction_173722 J002 3_Junction_173722_Junction_173726_Junction_173728 J002 5_Junction_173725_Junction_173726 J001	F49E2.5	WBGene00009888	F49E2.5	X_+_9555325_9555414_9555673_9555797_9556353_9556626 5_Junction_173719_Junction_173722 J002 3_Junction_173722_Junction_173726_Junction_173728 J002 5_Junction_173725_Junction_173726 J001			1.44424818805%																														3.3120819888%
F49E2.5 X_+_9555325_9555414_9555673_9555797_9556353_9556626 5_Junction_173719_Junction_173722 J002 3_Junction_173722_Junction_173726_Junction_173728 J002 5_Junction_173725_Junction_173726 J002	F49E2.5	WBGene00009888	F49E2.5	X_+_9555325_9555414_9555673_9555797_9556353_9556626 5_Junction_173719_Junction_173722 J002 3_Junction_173722_Junction_173726_Junction_173728 J002 5_Junction_173725_Junction_173726 J002			6.85276631195%																														4.4729690112%
F49E2.5 X_+_9555325_9555414_9555673_9555797_9556353_9556626 5_Junction_173719_Junction_173722 J002 3_Junction_173722_Junction_173726_Junction_173728 J003 5_Junction_173725_Junction_173726 J001	F49E2.5	WBGene00009888	F49E2.5	X_+_9555325_9555414_9555673_9555797_9556353_9556626 5_Junction_173719_Junction_173722 J002 3_Junction_173722_Junction_173726_Junction_173728 J003 5_Junction_173725_Junction_173726 J001			2.42472866525%																														7.550379447525%
F49E2.5 X_+_9555325_9555414_9555673_9555797_9556353_9556626 5_Junction_173719_Junction_173722 J002 3_Junction_173722_Junction_173726_Junction_173728 J003 5_Junction_173725_Junction_173726 J002	F49E2.5	WBGene00009888	F49E2.5	X_+_9555325_9555414_9555673_9555797_9556353_9556626 5_Junction_173719_Junction_173722 J002 3_Junction_173722_Junction_173726_Junction_173728 J003 5_Junction_173725_Junction_173726 J002			8.79538158475%																														8.556324802475%
F49E2.5 X_+_9555325_9555414_9555673_9555797_9556353_9556626 5_Junction_176135_Junction_176138 J001 3_Junction_176138_Junction_176143_Junction_176146 J001 5_Junction_176142_Junction_176143 J001	F49E2.5	WBGene00009888	F49E2.5	X_+_9555325_9555414_9555673_9555797_9556353_9556626 5_Junction_176135_Junction_176138 J001 3_Junction_176138_Junction_176143_Junction_176146 J001 5_Junction_176142_Junction_176143 J001																																	6.643694208725%												17.49092220235%
F49E2.5 X_+_9555325_9555414_9555673_9555797_9556353_9556626 5_Junction_176135_Junction_176138 J001 3_Junction_176138_Junction_176143_Junction_176146 J001 5_Junction_176142_Junction_176143 J002	F49E2.5	WBGene00009888	F49E2.5	X_+_9555325_9555414_9555673_9555797_9556353_9556626 5_Junction_176135_Junction_176138 J001 3_Junction_176138_Junction_176143_Junction_176146 J001 5_Junction_176142_Junction_176143 J002																																	8.859797041275%												5.84528829765%
F49E2.5 X_+_9555325_9555414_9555673_9555797_9556353_9556626 5_Junction_176135_Junction_176138 J001 3_Junction_176138_Junction_176143_Junction_176146 J002 5_Junction_176142_Junction_176143 J001	F49E2.5	WBGene00009888	F49E2.5	X_+_9555325_9555414_9555673_9555797_9556353_9556626 5_Junction_176135_Junction_176138 J001 3_Junction_176138_Junction_176143_Junction_176146 J002 5_Junction_176142_Junction_176143 J001																																	7.9369160112%												4.77713459993333%
F49E2.5 X_+_9555325_9555414_9555673_9555797_9556353_9556626 5_Junction_176135_Junction_176138 J001 3_Junction_176138_Junction_176143_Junction_176146 J002 5_Junction_176142_Junction_176143 J002	F49E2.5	WBGene00009888	F49E2.5	X_+_9555325_9555414_9555673_9555797_9556353_9556626 5_Junction_176135_Junction_176138 J001 3_Junction_176138_Junction_176143_Junction_176146 J002 5_Junction_176142_Junction_176143 J002																																	10.9780329888%												27.3558319000667%
F49E2.5 X_+_9555325_9555414_9555673_9555797_9556353_9556626 5_Junction_176135_Junction_176138 J001 3_Junction_176138_Junction_176143_Junction_176146 J003 5_Junction_176142_Junction_176143 J001	F49E2.5	WBGene00009888	F49E2.5	X_+_9555325_9555414_9555673_9555797_9556353_9556626 5_Junction_176135_Junction_176138 J001 3_Junction_176138_Junction_176143_Junction_176146 J003 5_Junction_176142_Junction_176143 J001																																	15.844713302475%												7.54567369771667%
F49E2.5 X_+_9555325_9555414_9555673_9555797_9556353_9556626 5_Junction_176135_Junction_176138 J001 3_Junction_176138_Junction_176143_Junction_176146 J003 5_Junction_176142_Junction_176143 J002	F49E2.5	WBGene00009888	F49E2.5	X_+_9555325_9555414_9555673_9555797_9556353_9556626 5_Junction_176135_Junction_176138 J001 3_Junction_176138_Junction_176143_Junction_176146 J003 5_Junction_176142_Junction_176143 J002																																	18.661082447525%												27.75523696895%
F49E2.5 X_+_9555325_9555414_9555673_9555797_9556353_9556626 5_Junction_176135_Junction_176138 J002 3_Junction_176138_Junction_176143_Junction_176146 J001 5_Junction_176142_Junction_176143 J001	F49E2.5	WBGene00009888	F49E2.5	X_+_9555325_9555414_9555673_9555797_9556353_9556626 5_Junction_176135_Junction_176138 J002 3_Junction_176138_Junction_176143_Junction_176146 J001 5_Junction_176142_Junction_176143 J001																																	3.153586041275%												1.00129246431667%
F49E2.5 X_+_9555325_9555414_9555673_9555797_9556353_9556626 5_Junction_176135_Junction_176138 J002 3_Junction_176138_Junction_176143_Junction_176146 J001 5_Junction_176142_Junction_176143 J002	F49E2.5	WBGene00009888	F49E2.5	X_+_9555325_9555414_9555673_9555797_9556353_9556626 5_Junction_176135_Junction_176138 J002 3_Junction_176138_Junction_176143_Junction_176146 J001 5_Junction_176142_Junction_176143 J002																																	4.032922708725%												0.69416370235%
F49E2.5 X_+_9555325_9555414_9555673_9555797_9556353_9556626 5_Junction_176135_Junction_176138 J002 3_Junction_176138_Junction_176143_Junction_176146 J002 5_Junction_176142_Junction_176143 J001	F49E2.5	WBGene00009888	F49E2.5	X_+_9555325_9555414_9555673_9555797_9556353_9556626 5_Junction_176135_Junction_176138 J002 3_Junction_176138_Junction_176143_Junction_176146 J002 5_Junction_176142_Junction_176143 J001																																	3.3120819888%												0.689461566733333%
F49E2.5 X_+_9555325_9555414_9555673_9555797_9556353_9556626 5_Junction_176135_Junction_176138 J002 3_Junction_176138_Junction_176143_Junction_176146 J002 5_Junction_176142_Junction_176143 J002	F49E2.5	WBGene00009888	F49E2.5	X_+_9555325_9555414_9555673_9555797_9556353_9556626 5_Junction_176135_Junction_176138 J002 3_Junction_176138_Junction_176143_Junction_176146 J002 5_Junction_176142_Junction_176143 J002																																	4.4729690112%												2.75757193326667%
F49E2.5 X_+_9555325_9555414_9555673_9555797_9556353_9556626 5_Junction_176135_Junction_176138 J002 3_Junction_176138_Junction_176143_Junction_176146 J003 5_Junction_176142_Junction_176143 J001	F49E2.5	WBGene00009888	F49E2.5	X_+_9555325_9555414_9555673_9555797_9556353_9556626 5_Junction_176135_Junction_176138 J002 3_Junction_176138_Junction_176143_Junction_176146 J003 5_Junction_176142_Junction_176143 J001																																	7.550379447525%												1.16551546895%
F49E2.5 X_+_9555325_9555414_9555673_9555797_9556353_9556626 5_Junction_176135_Junction_176138 J002 3_Junction_176138_Junction_176143_Junction_176146 J003 5_Junction_176142_Junction_176143 J002	F49E2.5	WBGene00009888	F49E2.5	X_+_9555325_9555414_9555673_9555797_9556353_9556626 5_Junction_176135_Junction_176138 J002 3_Junction_176138_Junction_176143_Junction_176146 J003 5_Junction_176142_Junction_176143 J002																																	8.556324802475%												2.92024053105%
F49E2.5 X_+_9555325_9555414_9555673_9555797_9556353_9556626 5_Junction_176727_Junction_176731 J001 3_Junction_176731_Junction_176736_Junction_176738 J001 5_Junction_176735_Junction_176736 J001	F49E2.5	WBGene00009888	F49E2.5	X_+_9555325_9555414_9555673_9555797_9556353_9556626 5_Junction_176727_Junction_176731 J001 3_Junction_176731_Junction_176736_Junction_176738 J001 5_Junction_176735_Junction_176736 J001	0.9290625%																																6.643694208725%
F49E2.5 X_+_9555325_9555414_9555673_9555797_9556353_9556626 5_Junction_176727_Junction_176731 J001 3_Junction_176731_Junction_176736_Junction_176738 J001 5_Junction_176735_Junction_176736 J002	F49E2.5	WBGene00009888	F49E2.5	X_+_9555325_9555414_9555673_9555797_9556353_9556626 5_Junction_176727_Junction_176731 J001 3_Junction_176731_Junction_176736_Junction_176738 J001 5_Junction_176735_Junction_176736 J002	12.4543155%																																8.859797041275%
F49E2.5 X_+_9555325_9555414_9555673_9555797_9556353_9556626 5_Junction_176727_Junction_176731 J001 3_Junction_176731_Junction_176736_Junction_176738 J002 5_Junction_176735_Junction_176736 J001	F49E2.5	WBGene00009888	F49E2.5	X_+_9555325_9555414_9555673_9555797_9556353_9556626 5_Junction_176727_Junction_176731 J001 3_Junction_176731_Junction_176736_Junction_176738 J002 5_Junction_176735_Junction_176736 J001	0.74325%																																7.9369160112%
F49E2.5 X_+_9555325_9555414_9555673_9555797_9556353_9556626 5_Junction_176727_Junction_176731 J001 3_Junction_176731_Junction_176736_Junction_176738 J002 5_Junction_176735_Junction_176736 J002	F49E2.5	WBGene00009888	F49E2.5	X_+_9555325_9555414_9555673_9555797_9556353_9556626 5_Junction_176727_Junction_176731 J001 3_Junction_176731_Junction_176736_Junction_176738 J002 5_Junction_176735_Junction_176736 J002	47.65677975%																																10.9780329888%
F49E2.5 X_+_9555325_9555414_9555673_9555797_9556353_9556626 5_Junction_176727_Junction_176731 J001 3_Junction_176731_Junction_176736_Junction_176738 J003 5_Junction_176735_Junction_176736 J001	F49E2.5	WBGene00009888	F49E2.5	X_+_9555325_9555414_9555673_9555797_9556353_9556626 5_Junction_176727_Junction_176731 J001 3_Junction_176731_Junction_176736_Junction_176738 J003 5_Junction_176735_Junction_176736 J001	1.3006875%																																15.844713302475%
F49E2.5 X_+_9555325_9555414_9555673_9555797_9556353_9556626 5_Junction_176727_Junction_176731 J001 3_Junction_176731_Junction_176736_Junction_176738 J003 5_Junction_176735_Junction_176736 J002	F49E2.5	WBGene00009888	F49E2.5	X_+_9555325_9555414_9555673_9555797_9556353_9556626 5_Junction_176727_Junction_176731 J001 3_Junction_176731_Junction_176736_Junction_176738 J003 5_Junction_176735_Junction_176736 J002	6.98840475%																																18.661082447525%
F49E2.5 X_+_9555325_9555414_9555673_9555797_9556353_9556626 5_Junction_176727_Junction_176731 J002 3_Junction_176731_Junction_176736_Junction_176738 J001 5_Junction_176735_Junction_176736 J001	F49E2.5	WBGene00009888	F49E2.5	X_+_9555325_9555414_9555673_9555797_9556353_9556626 5_Junction_176727_Junction_176731 J002 3_Junction_176731_Junction_176736_Junction_176738 J001 5_Junction_176735_Junction_176736 J001	0.6334375%																																3.153586041275%
F49E2.5 X_+_9555325_9555414_9555673_9555797_9556353_9556626 5_Junction_176727_Junction_176731 J002 3_Junction_176731_Junction_176736_Junction_176738 J001 5_Junction_176735_Junction_176736 J002	F49E2.5	WBGene00009888	F49E2.5	X_+_9555325_9555414_9555673_9555797_9556353_9556626 5_Junction_176727_Junction_176731 J002 3_Junction_176731_Junction_176736_Junction_176738 J001 5_Junction_176735_Junction_176736 J002	12.6256845%																																4.032922708725%
F49E2.5 X_+_9555325_9555414_9555673_9555797_9556353_9556626 5_Junction_176727_Junction_176731 J002 3_Junction_176731_Junction_176736_Junction_176738 J002 5_Junction_176735_Junction_176736 J001	F49E2.5	WBGene00009888	F49E2.5	X_+_9555325_9555414_9555673_9555797_9556353_9556626 5_Junction_176727_Junction_176731 J002 3_Junction_176731_Junction_176736_Junction_176738 J002 5_Junction_176735_Junction_176736 J001	0.50675%																																3.3120819888%
F49E2.5 X_+_9555325_9555414_9555673_9555797_9556353_9556626 5_Junction_176727_Junction_176731 J002 3_Junction_176731_Junction_176736_Junction_176738 J002 5_Junction_176735_Junction_176736 J002	F49E2.5	WBGene00009888	F49E2.5	X_+_9555325_9555414_9555673_9555797_9556353_9556626 5_Junction_176727_Junction_176731 J002 3_Junction_176731_Junction_176736_Junction_176738 J002 5_Junction_176735_Junction_176736 J002	8.15572025%																																4.4729690112%
F49E2.5 X_+_9555325_9555414_9555673_9555797_9556353_9556626 5_Junction_176727_Junction_176731 J002 3_Junction_176731_Junction_176736_Junction_176738 J003 5_Junction_176735_Junction_176736 J001	F49E2.5	WBGene00009888	F49E2.5	X_+_9555325_9555414_9555673_9555797_9556353_9556626 5_Junction_176727_Junction_176731 J002 3_Junction_176731_Junction_176736_Junction_176738 J003 5_Junction_176735_Junction_176736 J001	0.8868125%																																7.550379447525%
F49E2.5 X_+_9555325_9555414_9555673_9555797_9556353_9556626 5_Junction_176727_Junction_176731 J002 3_Junction_176731_Junction_176736_Junction_176738 J003 5_Junction_176735_Junction_176736 J002	F49E2.5	WBGene00009888	F49E2.5	X_+_9555325_9555414_9555673_9555797_9556353_9556626 5_Junction_176727_Junction_176731 J002 3_Junction_176731_Junction_176736_Junction_176738 J003 5_Junction_176735_Junction_176736 J002	7.11909525%																																8.556324802475%
F49E2.5 X_+_9555325_9555414_9555673_9555797_9556353_9556626 5_Junction_178015_Junction_178017 J001 3_Junction_178017_Junction_178021_Junction_178022 J001 5_Junction_178020_Junction_178021 J001	F49E2.5	WBGene00009888	F49E2.5	X_+_9555325_9555414_9555673_9555797_9556353_9556626 5_Junction_178015_Junction_178017 J001 3_Junction_178017_Junction_178021_Junction_178022 J001 5_Junction_178020_Junction_178021 J001																																					4.07525233433333%						4.9463197778%
F49E2.5 X_+_9555325_9555414_9555673_9555797_9556353_9556626 5_Junction_178015_Junction_178017 J001 3_Junction_178017_Junction_178021_Junction_178022 J001 5_Junction_178020_Junction_178021 J002	F49E2.5	WBGene00009888	F49E2.5	X_+_9555325_9555414_9555673_9555797_9556353_9556626 5_Junction_178015_Junction_178017 J001 3_Junction_178017_Junction_178021_Junction_178022 J001 5_Junction_178020_Junction_178021 J002																																					12.5883268323333%						8.9191827222%
F49E2.5 X_+_9555325_9555414_9555673_9555797_9556353_9556626 5_Junction_178015_Junction_178017 J001 3_Junction_178017_Junction_178021_Junction_178022 J002 5_Junction_178020_Junction_178021 J001	F49E2.5	WBGene00009888	F49E2.5	X_+_9555325_9555414_9555673_9555797_9556353_9556626 5_Junction_178015_Junction_178017 J001 3_Junction_178017_Junction_178021_Junction_178022 J002 5_Junction_178020_Junction_178021 J001																																					4.617013147%						9.4360245973%
F49E2.5 X_+_9555325_9555414_9555673_9555797_9556353_9556626 5_Junction_178015_Junction_178017 J001 3_Junction_178017_Junction_178021_Junction_178022 J002 5_Junction_178020_Junction_178021 J002	F49E2.5	WBGene00009888	F49E2.5	X_+_9555325_9555414_9555673_9555797_9556353_9556626 5_Junction_178015_Junction_178017 J001 3_Junction_178017_Junction_178021_Junction_178022 J002 5_Junction_178020_Junction_178021 J002																																					16.6156441863333%						19.7952541527%
F49E2.5 X_+_9555325_9555414_9555673_9555797_9556353_9556626 5_Junction_178015_Junction_178017 J001 3_Junction_178017_Junction_178021_Junction_178022 J003 5_Junction_178020_Junction_178021 J001	F49E2.5	WBGene00009888	F49E2.5	X_+_9555325_9555414_9555673_9555797_9556353_9556626 5_Junction_178015_Junction_178017 J001 3_Junction_178017_Junction_178021_Junction_178022 J003 5_Junction_178020_Junction_178021 J001																																					4.967096352%						14.9433388249%
F49E2.5 X_+_9555325_9555414_9555673_9555797_9556353_9556626 5_Junction_178015_Junction_178017 J001 3_Junction_178017_Junction_178021_Junction_178022 J003 5_Junction_178020_Junction_178021 J002	F49E2.5	WBGene00009888	F49E2.5	X_+_9555325_9555414_9555673_9555797_9556353_9556626 5_Junction_178015_Junction_178017 J001 3_Junction_178017_Junction_178021_Junction_178022 J003 5_Junction_178020_Junction_178021 J002																																					12.749722648%						21.6210049251%
F49E2.5 X_+_9555325_9555414_9555673_9555797_9556353_9556626 5_Junction_178015_Junction_178017 J002 3_Junction_178017_Junction_178021_Junction_178022 J001 5_Junction_178020_Junction_178021 J001	F49E2.5	WBGene00009888	F49E2.5	X_+_9555325_9555414_9555673_9555797_9556353_9556626 5_Junction_178015_Junction_178017 J002 3_Junction_178017_Junction_178021_Junction_178022 J001 5_Junction_178020_Junction_178021 J001																																					2.264214999%						1.3682547222%
F49E2.5 X_+_9555325_9555414_9555673_9555797_9556353_9556626 5_Junction_178015_Junction_178017 J002 3_Junction_178017_Junction_178021_Junction_178022 J001 5_Junction_178020_Junction_178021 J002	F49E2.5	WBGene00009888	F49E2.5	X_+_9555325_9555414_9555673_9555797_9556353_9556626 5_Junction_178015_Junction_178017 J002 3_Junction_178017_Junction_178021_Junction_178022 J001 5_Junction_178020_Junction_178021 J002																																					13.078872501%						2.3362427778%
F49E2.5 X_+_9555325_9555414_9555673_9555797_9556353_9556626 5_Junction_178015_Junction_178017 J002 3_Junction_178017_Junction_178021_Junction_178022 J002 5_Junction_178020_Junction_178021 J001	F49E2.5	WBGene00009888	F49E2.5	X_+_9555325_9555414_9555673_9555797_9556353_9556626 5_Junction_178015_Junction_178017 J002 3_Junction_178017_Junction_178021_Junction_178022 J002 5_Junction_178020_Junction_178021 J001																																					2.485888853%						2.5111134027%
F49E2.5 X_+_9555325_9555414_9555673_9555797_9556353_9556626 5_Junction_178015_Junction_178017 J002 3_Junction_178017_Junction_178021_Junction_178022 J002 5_Junction_178020_Junction_178021 J002	F49E2.5	WBGene00009888	F49E2.5	X_+_9555325_9555414_9555673_9555797_9556353_9556626 5_Junction_178015_Junction_178017 J002 3_Junction_178017_Junction_178021_Junction_178022 J002 5_Junction_178020_Junction_178021 J002																																					14.4814538136667%						4.9401078473%
F49E2.5 X_+_9555325_9555414_9555673_9555797_9556353_9556626 5_Junction_178015_Junction_178017 J002 3_Junction_178017_Junction_178021_Junction_178022 J003 5_Junction_178020_Junction_178021 J001	F49E2.5	WBGene00009888	F49E2.5	X_+_9555325_9555414_9555673_9555797_9556353_9556626 5_Junction_178015_Junction_178017 J002 3_Junction_178017_Junction_178021_Junction_178022 J003 5_Junction_178020_Junction_178021 J001																																					2.688867648%						4.0718621751%
F49E2.5 X_+_9555325_9555414_9555673_9555797_9556353_9556626 5_Junction_178015_Junction_178017 J002 3_Junction_178017_Junction_178021_Junction_178022 J003 5_Junction_178020_Junction_178021 J002	F49E2.5	WBGene00009888	F49E2.5	X_+_9555325_9555414_9555673_9555797_9556353_9556626 5_Junction_178015_Junction_178017 J002 3_Junction_178017_Junction_178021_Junction_178022 J003 5_Junction_178020_Junction_178021 J002																																					9.38598001866667%						5.1162940749%
F49E2.5 X_+_9555325_9555414_9555673_9555797_9556353_9556626 5_Junction_178175_Junction_178178 J001 3_Junction_178178_Junction_178182_Junction_178184 J001 5_Junction_178181_Junction_178182 J001	F49E2.5	WBGene00009888	F49E2.5	X_+_9555325_9555414_9555673_9555797_9556353_9556626 5_Junction_178175_Junction_178178 J001 3_Junction_178178_Junction_178182_Junction_178184 J001 5_Junction_178181_Junction_178182 J001																																	6.643694208725%									4.18116230854%
F49E2.5 X_+_9555325_9555414_9555673_9555797_9556353_9556626 5_Junction_178175_Junction_178178 J001 3_Junction_178178_Junction_178182_Junction_178184 J001 5_Junction_178181_Junction_178182 J002	F49E2.5	WBGene00009888	F49E2.5	X_+_9555325_9555414_9555673_9555797_9556353_9556626 5_Junction_178175_Junction_178178 J001 3_Junction_178178_Junction_178182_Junction_178184 J001 5_Junction_178181_Junction_178182 J002																																	8.859797041275%									3.99395629146%
F49E2.5 X_+_9555325_9555414_9555673_9555797_9556353_9556626 5_Junction_178175_Junction_178178 J001 3_Junction_178178_Junction_178182_Junction_178184 J002 5_Junction_178181_Junction_178182 J001	F49E2.5	WBGene00009888	F49E2.5	X_+_9555325_9555414_9555673_9555797_9556353_9556626 5_Junction_178175_Junction_178178 J001 3_Junction_178178_Junction_178182_Junction_178184 J002 5_Junction_178181_Junction_178182 J001																																	7.9369160112%									12.0507654823%
F49E2.5 X_+_9555325_9555414_9555673_9555797_9556353_9556626 5_Junction_178175_Junction_178178 J001 3_Junction_178178_Junction_178182_Junction_178184 J002 5_Junction_178181_Junction_178182 J002	F49E2.5	WBGene00009888	F49E2.5	X_+_9555325_9555414_9555673_9555797_9556353_9556626 5_Junction_178175_Junction_178178 J001 3_Junction_178178_Junction_178182_Junction_178184 J002 5_Junction_178181_Junction_178182 J002																																	10.9780329888%									30.1457267177%
F49E2.5 X_+_9555325_9555414_9555673_9555797_9556353_9556626 5_Junction_178175_Junction_178178 J001 3_Junction_178178_Junction_178182_Junction_178184 J003 5_Junction_178181_Junction_178182 J001	F49E2.5	WBGene00009888	F49E2.5	X_+_9555325_9555414_9555673_9555797_9556353_9556626 5_Junction_178175_Junction_178178 J001 3_Junction_178178_Junction_178182_Junction_178184 J003 5_Junction_178181_Junction_178182 J001																																	15.844713302475%									8.59340233416%
F49E2.5 X_+_9555325_9555414_9555673_9555797_9556353_9556626 5_Junction_178175_Junction_178178 J001 3_Junction_178178_Junction_178182_Junction_178184 J003 5_Junction_178181_Junction_178182 J002	F49E2.5	WBGene00009888	F49E2.5	X_+_9555325_9555414_9555673_9555797_9556353_9556626 5_Junction_178175_Junction_178178 J001 3_Junction_178178_Junction_178182_Junction_178184 J003 5_Junction_178181_Junction_178182 J002																																	18.661082447525%									31.32926486584%
F49E2.5 X_+_9555325_9555414_9555673_9555797_9556353_9556626 5_Junction_178175_Junction_178178 J002 3_Junction_178178_Junction_178182_Junction_178184 J001 5_Junction_178181_Junction_178182 J001	F49E2.5	WBGene00009888	F49E2.5	X_+_9555325_9555414_9555673_9555797_9556353_9556626 5_Junction_178175_Junction_178178 J002 3_Junction_178178_Junction_178182_Junction_178184 J001 5_Junction_178181_Junction_178182 J001																																	3.153586041275%									1.31077709146%
F49E2.5 X_+_9555325_9555414_9555673_9555797_9556353_9556626 5_Junction_178175_Junction_178178 J002 3_Junction_178178_Junction_178182_Junction_178184 J001 5_Junction_178181_Junction_178182 J002	F49E2.5	WBGene00009888	F49E2.5	X_+_9555325_9555414_9555673_9555797_9556353_9556626 5_Junction_178175_Junction_178178 J002 3_Junction_178178_Junction_178182_Junction_178184 J001 5_Junction_178181_Junction_178182 J002																																	4.032922708725%									0.96810430854%
F49E2.5 X_+_9555325_9555414_9555673_9555797_9556353_9556626 5_Junction_178175_Junction_178178 J002 3_Junction_178178_Junction_178182_Junction_178184 J002 5_Junction_178181_Junction_178182 J001	F49E2.5	WBGene00009888	F49E2.5	X_+_9555325_9555414_9555673_9555797_9556353_9556626 5_Junction_178175_Junction_178178 J002 3_Junction_178178_Junction_178182_Junction_178184 J002 5_Junction_178181_Junction_178182 J001																																	3.3120819888%									1.5879553177%
F49E2.5 X_+_9555325_9555414_9555673_9555797_9556353_9556626 5_Junction_178175_Junction_178178 J002 3_Junction_178178_Junction_178182_Junction_178184 J002 5_Junction_178181_Junction_178182 J002	F49E2.5	WBGene00009888	F49E2.5	X_+_9555325_9555414_9555673_9555797_9556353_9556626 5_Junction_178175_Junction_178178 J002 3_Junction_178178_Junction_178182_Junction_178184 J002 5_Junction_178181_Junction_178182 J002																																	4.4729690112%									2.2515524823%
F49E2.5 X_+_9555325_9555414_9555673_9555797_9556353_9556626 5_Junction_178175_Junction_178178 J002 3_Junction_178178_Junction_178182_Junction_178184 J003 5_Junction_178181_Junction_178182 J001	F49E2.5	WBGene00009888	F49E2.5	X_+_9555325_9555414_9555673_9555797_9556353_9556626 5_Junction_178175_Junction_178178 J002 3_Junction_178178_Junction_178182_Junction_178184 J003 5_Junction_178181_Junction_178182 J001																																	7.550379447525%									1.67918746584%
F49E2.5 X_+_9555325_9555414_9555673_9555797_9556353_9556626 5_Junction_178175_Junction_178178 J002 3_Junction_178178_Junction_178182_Junction_178184 J003 5_Junction_178181_Junction_178182 J002	F49E2.5	WBGene00009888	F49E2.5	X_+_9555325_9555414_9555673_9555797_9556353_9556626 5_Junction_178175_Junction_178178 J002 3_Junction_178178_Junction_178182_Junction_178184 J003 5_Junction_178181_Junction_178182 J002																																	8.556324802475%									1.90814533416%
F49E2.5 X_+_9555325_9555414_9555673_9555797_9556353_9556626 5_Junction_178240_Junction_178242 J001 3_Junction_178242_Junction_178245_Junction_178246 J001 5_Junction_178244_Junction_178245 J001	F49E2.5	WBGene00009888	F49E2.5	X_+_9555325_9555414_9555673_9555797_9556353_9556626 5_Junction_178240_Junction_178242 J001 3_Junction_178242_Junction_178245_Junction_178246 J001 5_Junction_178244_Junction_178245 J001																																									1.864156178%		4.9463197778%
F49E2.5 X_+_9555325_9555414_9555673_9555797_9556353_9556626 5_Junction_178240_Junction_178242 J001 3_Junction_178242_Junction_178245_Junction_178246 J001 5_Junction_178244_Junction_178245 J002	F49E2.5	WBGene00009888	F49E2.5	X_+_9555325_9555414_9555673_9555797_9556353_9556626 5_Junction_178240_Junction_178242 J001 3_Junction_178242_Junction_178245_Junction_178246 J001 5_Junction_178244_Junction_178245 J002																																									15.193521822%		8.9191827222%
F49E2.5 X_+_9555325_9555414_9555673_9555797_9556353_9556626 5_Junction_178240_Junction_178242 J001 3_Junction_178242_Junction_178245_Junction_178246 J002 5_Junction_178244_Junction_178245 J001	F49E2.5	WBGene00009888	F49E2.5	X_+_9555325_9555414_9555673_9555797_9556353_9556626 5_Junction_178240_Junction_178242 J001 3_Junction_178242_Junction_178245_Junction_178246 J002 5_Junction_178244_Junction_178245 J001																																									4.05408205314%		9.4360245973%
F49E2.5 X_+_9555325_9555414_9555673_9555797_9556353_9556626 5_Junction_178240_Junction_178242 J001 3_Junction_178242_Junction_178245_Junction_178246 J002 5_Junction_178244_Junction_178245 J002	F49E2.5	WBGene00009888	F49E2.5	X_+_9555325_9555414_9555673_9555797_9556353_9556626 5_Junction_178240_Junction_178242 J001 3_Junction_178242_Junction_178245_Junction_178246 J002 5_Junction_178244_Junction_178245 J002																																									38.44603814686%		19.7952541527%
F49E2.5 X_+_9555325_9555414_9555673_9555797_9556353_9556626 5_Junction_178240_Junction_178242 J001 3_Junction_178242_Junction_178245_Junction_178246 J003 5_Junction_178244_Junction_178245 J001	F49E2.5	WBGene00009888	F49E2.5	X_+_9555325_9555414_9555673_9555797_9556353_9556626 5_Junction_178240_Junction_178242 J001 3_Junction_178242_Junction_178245_Junction_178246 J003 5_Junction_178244_Junction_178245 J001																																									1.41105296886%		14.9433388249%
F49E2.5 X_+_9555325_9555414_9555673_9555797_9556353_9556626 5_Junction_178240_Junction_178242 J001 3_Junction_178242_Junction_178245_Junction_178246 J003 5_Junction_178244_Junction_178245 J002	F49E2.5	WBGene00009888	F49E2.5	X_+_9555325_9555414_9555673_9555797_9556353_9556626 5_Junction_178240_Junction_178242 J001 3_Junction_178242_Junction_178245_Junction_178246 J003 5_Junction_178244_Junction_178245 J002																																									12.96714883114%		21.6210049251%
F49E2.5 X_+_9555325_9555414_9555673_9555797_9556353_9556626 5_Junction_178240_Junction_178242 J002 3_Junction_178242_Junction_178245_Junction_178246 J001 5_Junction_178244_Junction_178245 J001	F49E2.5	WBGene00009888	F49E2.5	X_+_9555325_9555414_9555673_9555797_9556353_9556626 5_Junction_178240_Junction_178242 J002 3_Junction_178242_Junction_178245_Junction_178246 J001 5_Junction_178244_Junction_178245 J001																																									0.796154622%		1.3682547222%
F49E2.5 X_+_9555325_9555414_9555673_9555797_9556353_9556626 5_Junction_178240_Junction_178242 J002 3_Junction_178242_Junction_178245_Junction_178246 J001 5_Junction_178244_Junction_178245 J002	F49E2.5	WBGene00009888	F49E2.5	X_+_9555325_9555414_9555673_9555797_9556353_9556626 5_Junction_178240_Junction_178242 J002 3_Junction_178242_Junction_178245_Junction_178246 J001 5_Junction_178244_Junction_178245 J002																																									5.882167378%		2.3362427778%
F49E2.5 X_+_9555325_9555414_9555673_9555797_9556353_9556626 5_Junction_178240_Junction_178242 J002 3_Junction_178242_Junction_178245_Junction_178246 J002 5_Junction_178244_Junction_178245 J001	F49E2.5	WBGene00009888	F49E2.5	X_+_9555325_9555414_9555673_9555797_9556353_9556626 5_Junction_178240_Junction_178242 J002 3_Junction_178242_Junction_178245_Junction_178246 J002 5_Junction_178244_Junction_178245 J001																																									1.52606894686%		2.5111134027%
F49E2.5 X_+_9555325_9555414_9555673_9555797_9556353_9556626 5_Junction_178240_Junction_178242 J002 3_Junction_178242_Junction_178245_Junction_178246 J002 5_Junction_178244_Junction_178245 J002	F49E2.5	WBGene00009888	F49E2.5	X_+_9555325_9555414_9555673_9555797_9556353_9556626 5_Junction_178240_Junction_178242 J002 3_Junction_178242_Junction_178245_Junction_178246 J002 5_Junction_178244_Junction_178245 J002																																									13.33981085314%		4.9401078473%
F49E2.5 X_+_9555325_9555414_9555673_9555797_9556353_9556626 5_Junction_178240_Junction_178242 J002 3_Junction_178242_Junction_178245_Junction_178246 J003 5_Junction_178244_Junction_178245 J001	F49E2.5	WBGene00009888	F49E2.5	X_+_9555325_9555414_9555673_9555797_9556353_9556626 5_Junction_178240_Junction_178242 J002 3_Junction_178242_Junction_178245_Junction_178246 J003 5_Junction_178244_Junction_178245 J001																																									0.52248523114%		4.0718621751%
F49E2.5 X_+_9555325_9555414_9555673_9555797_9556353_9556626 5_Junction_178240_Junction_178242 J002 3_Junction_178242_Junction_178245_Junction_178246 J003 5_Junction_178244_Junction_178245 J002	F49E2.5	WBGene00009888	F49E2.5	X_+_9555325_9555414_9555673_9555797_9556353_9556626 5_Junction_178240_Junction_178242 J002 3_Junction_178242_Junction_178245_Junction_178246 J003 5_Junction_178244_Junction_178245 J002																																									3.99731296886%		5.1162940749%
F49E2.5 X_+_9555325_9555414_9555673_9555797_9556353_9556626 5_Junction_179746_Junction_179749 J001 3_Junction_179749_Junction_179754_Junction_179756 J001 5_Junction_179753_Junction_179754 J001	F49E2.5	WBGene00009888	F49E2.5	X_+_9555325_9555414_9555673_9555797_9556353_9556626 5_Junction_179746_Junction_179749 J001 3_Junction_179749_Junction_179754_Junction_179756 J001 5_Junction_179753_Junction_179754 J001																																	6.643694208725%				4.07525233433333%
F49E2.5 X_+_9555325_9555414_9555673_9555797_9556353_9556626 5_Junction_179746_Junction_179749 J001 3_Junction_179749_Junction_179754_Junction_179756 J001 5_Junction_179753_Junction_179754 J002	F49E2.5	WBGene00009888	F49E2.5	X_+_9555325_9555414_9555673_9555797_9556353_9556626 5_Junction_179746_Junction_179749 J001 3_Junction_179749_Junction_179754_Junction_179756 J001 5_Junction_179753_Junction_179754 J002																																	8.859797041275%				12.5883268323333%
F49E2.5 X_+_9555325_9555414_9555673_9555797_9556353_9556626 5_Junction_179746_Junction_179749 J001 3_Junction_179749_Junction_179754_Junction_179756 J002 5_Junction_179753_Junction_179754 J001	F49E2.5	WBGene00009888	F49E2.5	X_+_9555325_9555414_9555673_9555797_9556353_9556626 5_Junction_179746_Junction_179749 J001 3_Junction_179749_Junction_179754_Junction_179756 J002 5_Junction_179753_Junction_179754 J001																																	7.9369160112%				4.617013147%
F49E2.5 X_+_9555325_9555414_9555673_9555797_9556353_9556626 5_Junction_179746_Junction_179749 J001 3_Junction_179749_Junction_179754_Junction_179756 J002 5_Junction_179753_Junction_179754 J002	F49E2.5	WBGene00009888	F49E2.5	X_+_9555325_9555414_9555673_9555797_9556353_9556626 5_Junction_179746_Junction_179749 J001 3_Junction_179749_Junction_179754_Junction_179756 J002 5_Junction_179753_Junction_179754 J002																																	10.9780329888%				16.6156441863333%
F49E2.5 X_+_9555325_9555414_9555673_9555797_9556353_9556626 5_Junction_179746_Junction_179749 J001 3_Junction_179749_Junction_179754_Junction_179756 J003 5_Junction_179753_Junction_179754 J001	F49E2.5	WBGene00009888	F49E2.5	X_+_9555325_9555414_9555673_9555797_9556353_9556626 5_Junction_179746_Junction_179749 J001 3_Junction_179749_Junction_179754_Junction_179756 J003 5_Junction_179753_Junction_179754 J001																																	15.844713302475%				4.967096352%
F49E2.5 X_+_9555325_9555414_9555673_9555797_9556353_9556626 5_Junction_179746_Junction_179749 J001 3_Junction_179749_Junction_179754_Junction_179756 J003 5_Junction_179753_Junction_179754 J002	F49E2.5	WBGene00009888	F49E2.5	X_+_9555325_9555414_9555673_9555797_9556353_9556626 5_Junction_179746_Junction_179749 J001 3_Junction_179749_Junction_179754_Junction_179756 J003 5_Junction_179753_Junction_179754 J002																																	18.661082447525%				12.749722648%
F49E2.5 X_+_9555325_9555414_9555673_9555797_9556353_9556626 5_Junction_179746_Junction_179749 J002 3_Junction_179749_Junction_179754_Junction_179756 J001 5_Junction_179753_Junction_179754 J001	F49E2.5	WBGene00009888	F49E2.5	X_+_9555325_9555414_9555673_9555797_9556353_9556626 5_Junction_179746_Junction_179749 J002 3_Junction_179749_Junction_179754_Junction_179756 J001 5_Junction_179753_Junction_179754 J001																																	3.153586041275%				2.264214999%
F49E2.5 X_+_9555325_9555414_9555673_9555797_9556353_9556626 5_Junction_179746_Junction_179749 J002 3_Junction_179749_Junction_179754_Junction_179756 J001 5_Junction_179753_Junction_179754 J002	F49E2.5	WBGene00009888	F49E2.5	X_+_9555325_9555414_9555673_9555797_9556353_9556626 5_Junction_179746_Junction_179749 J002 3_Junction_179749_Junction_179754_Junction_179756 J001 5_Junction_179753_Junction_179754 J002																																	4.032922708725%				13.078872501%
F49E2.5 X_+_9555325_9555414_9555673_9555797_9556353_9556626 5_Junction_179746_Junction_179749 J002 3_Junction_179749_Junction_179754_Junction_179756 J002 5_Junction_179753_Junction_179754 J001	F49E2.5	WBGene00009888	F49E2.5	X_+_9555325_9555414_9555673_9555797_9556353_9556626 5_Junction_179746_Junction_179749 J002 3_Junction_179749_Junction_179754_Junction_179756 J002 5_Junction_179753_Junction_179754 J001																																	3.3120819888%				2.485888853%
F49E2.5 X_+_9555325_9555414_9555673_9555797_9556353_9556626 5_Junction_179746_Junction_179749 J002 3_Junction_179749_Junction_179754_Junction_179756 J002 5_Junction_179753_Junction_179754 J002	F49E2.5	WBGene00009888	F49E2.5	X_+_9555325_9555414_9555673_9555797_9556353_9556626 5_Junction_179746_Junction_179749 J002 3_Junction_179749_Junction_179754_Junction_179756 J002 5_Junction_179753_Junction_179754 J002																																	4.4729690112%				14.4814538136667%
F49E2.5 X_+_9555325_9555414_9555673_9555797_9556353_9556626 5_Junction_179746_Junction_179749 J002 3_Junction_179749_Junction_179754_Junction_179756 J003 5_Junction_179753_Junction_179754 J001	F49E2.5	WBGene00009888	F49E2.5	X_+_9555325_9555414_9555673_9555797_9556353_9556626 5_Junction_179746_Junction_179749 J002 3_Junction_179749_Junction_179754_Junction_179756 J003 5_Junction_179753_Junction_179754 J001																																	7.550379447525%				2.688867648%
F49E2.5 X_+_9555325_9555414_9555673_9555797_9556353_9556626 5_Junction_179746_Junction_179749 J002 3_Junction_179749_Junction_179754_Junction_179756 J003 5_Junction_179753_Junction_179754 J002	F49E2.5	WBGene00009888	F49E2.5	X_+_9555325_9555414_9555673_9555797_9556353_9556626 5_Junction_179746_Junction_179749 J002 3_Junction_179749_Junction_179754_Junction_179756 J003 5_Junction_179753_Junction_179754 J002																																	8.556324802475%				9.38598001866667%
F49E2.5 X_+_9555325_9555414_9555673_9555797_9556353_9556626 5_Junction_179990_Junction_179993 J001 3_Junction_179993_Junction_179997_Junction_180001 J001 5_Junction_179996_Junction_179997 J001	F49E2.5	WBGene00009888	F49E2.5	X_+_9555325_9555414_9555673_9555797_9556353_9556626 5_Junction_179990_Junction_179993 J001 3_Junction_179993_Junction_179997_Junction_180001 J001 5_Junction_179996_Junction_179997 J001				4.59554575592%																													6.643694208725%
F49E2.5 X_+_9555325_9555414_9555673_9555797_9556353_9556626 5_Junction_179990_Junction_179993 J001 3_Junction_179993_Junction_179997_Junction_180001 J001 5_Junction_179996_Junction_179997 J002	F49E2.5	WBGene00009888	F49E2.5	X_+_9555325_9555414_9555673_9555797_9556353_9556626 5_Junction_179990_Junction_179993 J001 3_Junction_179993_Junction_179997_Junction_180001 J001 5_Junction_179996_Junction_179997 J002				6.67344704408%																													8.859797041275%
F49E2.5 X_+_9555325_9555414_9555673_9555797_9556353_9556626 5_Junction_179990_Junction_179993 J001 3_Junction_179993_Junction_179997_Junction_180001 J002 5_Junction_179996_Junction_179997 J001	F49E2.5	WBGene00009888	F49E2.5	X_+_9555325_9555414_9555673_9555797_9556353_9556626 5_Junction_179990_Junction_179993 J001 3_Junction_179993_Junction_179997_Junction_180001 J002 5_Junction_179996_Junction_179997 J001				9.3892794168%																													7.9369160112%
F49E2.5 X_+_9555325_9555414_9555673_9555797_9556353_9556626 5_Junction_179990_Junction_179993 J001 3_Junction_179993_Junction_179997_Junction_180001 J002 5_Junction_179996_Junction_179997 J002	F49E2.5	WBGene00009888	F49E2.5	X_+_9555325_9555414_9555673_9555797_9556353_9556626 5_Junction_179990_Junction_179993 J001 3_Junction_179993_Junction_179997_Junction_180001 J002 5_Junction_179996_Junction_179997 J002				24.4875475832%																													10.9780329888%
F49E2.5 X_+_9555325_9555414_9555673_9555797_9556353_9556626 5_Junction_179990_Junction_179993 J001 3_Junction_179993_Junction_179997_Junction_180001 J003 5_Junction_179996_Junction_179997 J001	F49E2.5	WBGene00009888	F49E2.5	X_+_9555325_9555414_9555673_9555797_9556353_9556626 5_Junction_179990_Junction_179993 J001 3_Junction_179993_Junction_179997_Junction_180001 J003 5_Junction_179996_Junction_179997 J001				14.85290222728%																													15.844713302475%
F49E2.5 X_+_9555325_9555414_9555673_9555797_9556353_9556626 5_Junction_179990_Junction_179993 J001 3_Junction_179993_Junction_179997_Junction_180001 J003 5_Junction_179996_Junction_179997 J002	F49E2.5	WBGene00009888	F49E2.5	X_+_9555325_9555414_9555673_9555797_9556353_9556626 5_Junction_179990_Junction_179993 J001 3_Junction_179993_Junction_179997_Junction_180001 J003 5_Junction_179996_Junction_179997 J002				22.43327797272%																													18.661082447525%
F49E2.5 X_+_9555325_9555414_9555673_9555797_9556353_9556626 5_Junction_179990_Junction_179993 J002 3_Junction_179993_Junction_179997_Junction_180001 J001 5_Junction_179996_Junction_179997 J001	F49E2.5	WBGene00009888	F49E2.5	X_+_9555325_9555414_9555673_9555797_9556353_9556626 5_Junction_179990_Junction_179993 J002 3_Junction_179993_Junction_179997_Junction_180001 J001 5_Junction_179996_Junction_179997 J001				1.91746424408%																													3.153586041275%
F49E2.5 X_+_9555325_9555414_9555673_9555797_9556353_9556626 5_Junction_179990_Junction_179993 J002 3_Junction_179993_Junction_179997_Junction_180001 J001 5_Junction_179996_Junction_179997 J002	F49E2.5	WBGene00009888	F49E2.5	X_+_9555325_9555414_9555673_9555797_9556353_9556626 5_Junction_179990_Junction_179993 J002 3_Junction_179993_Junction_179997_Junction_180001 J001 5_Junction_179996_Junction_179997 J002				1.98154295592%																													4.032922708725%
F49E2.5 X_+_9555325_9555414_9555673_9555797_9556353_9556626 5_Junction_179990_Junction_179993 J002 3_Junction_179993_Junction_179997_Junction_180001 J002 5_Junction_179996_Junction_179997 J001	F49E2.5	WBGene00009888	F49E2.5	X_+_9555325_9555414_9555673_9555797_9556353_9556626 5_Junction_179990_Junction_179993 J002 3_Junction_179993_Junction_179997_Junction_180001 J002 5_Junction_179996_Junction_179997 J001				1.9801095832%																													3.3120819888%
F49E2.5 X_+_9555325_9555414_9555673_9555797_9556353_9556626 5_Junction_179990_Junction_179993 J002 3_Junction_179993_Junction_179997_Junction_180001 J002 5_Junction_179996_Junction_179997 J002	F49E2.5	WBGene00009888	F49E2.5	X_+_9555325_9555414_9555673_9555797_9556353_9556626 5_Junction_179990_Junction_179993 J002 3_Junction_179993_Junction_179997_Junction_180001 J002 5_Junction_179996_Junction_179997 J002				3.9330634168%																													4.4729690112%
F49E2.5 X_+_9555325_9555414_9555673_9555797_9556353_9556626 5_Junction_179990_Junction_179993 J002 3_Junction_179993_Junction_179997_Junction_180001 J003 5_Junction_179996_Junction_179997 J001	F49E2.5	WBGene00009888	F49E2.5	X_+_9555325_9555414_9555673_9555797_9556353_9556626 5_Junction_179990_Junction_179993 J002 3_Junction_179993_Junction_179997_Junction_180001 J003 5_Junction_179996_Junction_179997 J001				3.69269877272%																													7.550379447525%
F49E2.5 X_+_9555325_9555414_9555673_9555797_9556353_9556626 5_Junction_179990_Junction_179993 J002 3_Junction_179993_Junction_179997_Junction_180001 J003 5_Junction_179996_Junction_179997 J002	F49E2.5	WBGene00009888	F49E2.5	X_+_9555325_9555414_9555673_9555797_9556353_9556626 5_Junction_179990_Junction_179993 J002 3_Junction_179993_Junction_179997_Junction_180001 J003 5_Junction_179996_Junction_179997 J002				4.06312102728%																													8.556324802475%
F49E2.5 X_+_9555325_9555414_9555673_9555797_9556353_9556626 5_Junction_180883_Junction_180886 J001 3_Junction_180886_Junction_180890_Junction_180892 J001 5_Junction_180889_Junction_180890 J001	F49E2.5	WBGene00009888	F49E2.5	X_+_9555325_9555414_9555673_9555797_9556353_9556626 5_Junction_180883_Junction_180886 J001 3_Junction_180886_Junction_180890_Junction_180892 J001 5_Junction_180889_Junction_180890 J001																																	6.643694208725%								1.864156178%
F49E2.5 X_+_9555325_9555414_9555673_9555797_9556353_9556626 5_Junction_180883_Junction_180886 J001 3_Junction_180886_Junction_180890_Junction_180892 J001 5_Junction_180889_Junction_180890 J002	F49E2.5	WBGene00009888	F49E2.5	X_+_9555325_9555414_9555673_9555797_9556353_9556626 5_Junction_180883_Junction_180886 J001 3_Junction_180886_Junction_180890_Junction_180892 J001 5_Junction_180889_Junction_180890 J002																																	8.859797041275%								15.193521822%
F49E2.5 X_+_9555325_9555414_9555673_9555797_9556353_9556626 5_Junction_180883_Junction_180886 J001 3_Junction_180886_Junction_180890_Junction_180892 J002 5_Junction_180889_Junction_180890 J001	F49E2.5	WBGene00009888	F49E2.5	X_+_9555325_9555414_9555673_9555797_9556353_9556626 5_Junction_180883_Junction_180886 J001 3_Junction_180886_Junction_180890_Junction_180892 J002 5_Junction_180889_Junction_180890 J001																																	7.9369160112%								4.05408205314%
F49E2.5 X_+_9555325_9555414_9555673_9555797_9556353_9556626 5_Junction_180883_Junction_180886 J001 3_Junction_180886_Junction_180890_Junction_180892 J002 5_Junction_180889_Junction_180890 J002	F49E2.5	WBGene00009888	F49E2.5	X_+_9555325_9555414_9555673_9555797_9556353_9556626 5_Junction_180883_Junction_180886 J001 3_Junction_180886_Junction_180890_Junction_180892 J002 5_Junction_180889_Junction_180890 J002																																	10.9780329888%								38.44603814686%
F49E2.5 X_+_9555325_9555414_9555673_9555797_9556353_9556626 5_Junction_180883_Junction_180886 J001 3_Junction_180886_Junction_180890_Junction_180892 J003 5_Junction_180889_Junction_180890 J001	F49E2.5	WBGene00009888	F49E2.5	X_+_9555325_9555414_9555673_9555797_9556353_9556626 5_Junction_180883_Junction_180886 J001 3_Junction_180886_Junction_180890_Junction_180892 J003 5_Junction_180889_Junction_180890 J001																																	15.844713302475%								1.41105296886%
F49E2.5 X_+_9555325_9555414_9555673_9555797_9556353_9556626 5_Junction_180883_Junction_180886 J001 3_Junction_180886_Junction_180890_Junction_180892 J003 5_Junction_180889_Junction_180890 J002	F49E2.5	WBGene00009888	F49E2.5	X_+_9555325_9555414_9555673_9555797_9556353_9556626 5_Junction_180883_Junction_180886 J001 3_Junction_180886_Junction_180890_Junction_180892 J003 5_Junction_180889_Junction_180890 J002																																	18.661082447525%								12.96714883114%
F49E2.5 X_+_9555325_9555414_9555673_9555797_9556353_9556626 5_Junction_180883_Junction_180886 J002 3_Junction_180886_Junction_180890_Junction_180892 J001 5_Junction_180889_Junction_180890 J001	F49E2.5	WBGene00009888	F49E2.5	X_+_9555325_9555414_9555673_9555797_9556353_9556626 5_Junction_180883_Junction_180886 J002 3_Junction_180886_Junction_180890_Junction_180892 J001 5_Junction_180889_Junction_180890 J001																																	3.153586041275%								0.796154622%
F49E2.5 X_+_9555325_9555414_9555673_9555797_9556353_9556626 5_Junction_180883_Junction_180886 J002 3_Junction_180886_Junction_180890_Junction_180892 J001 5_Junction_180889_Junction_180890 J002	F49E2.5	WBGene00009888	F49E2.5	X_+_9555325_9555414_9555673_9555797_9556353_9556626 5_Junction_180883_Junction_180886 J002 3_Junction_180886_Junction_180890_Junction_180892 J001 5_Junction_180889_Junction_180890 J002																																	4.032922708725%								5.882167378%
F49E2.5 X_+_9555325_9555414_9555673_9555797_9556353_9556626 5_Junction_180883_Junction_180886 J002 3_Junction_180886_Junction_180890_Junction_180892 J002 5_Junction_180889_Junction_180890 J001	F49E2.5	WBGene00009888	F49E2.5	X_+_9555325_9555414_9555673_9555797_9556353_9556626 5_Junction_180883_Junction_180886 J002 3_Junction_180886_Junction_180890_Junction_180892 J002 5_Junction_180889_Junction_180890 J001																																	3.3120819888%								1.52606894686%
F49E2.5 X_+_9555325_9555414_9555673_9555797_9556353_9556626 5_Junction_180883_Junction_180886 J002 3_Junction_180886_Junction_180890_Junction_180892 J002 5_Junction_180889_Junction_180890 J002	F49E2.5	WBGene00009888	F49E2.5	X_+_9555325_9555414_9555673_9555797_9556353_9556626 5_Junction_180883_Junction_180886 J002 3_Junction_180886_Junction_180890_Junction_180892 J002 5_Junction_180889_Junction_180890 J002																																	4.4729690112%								13.33981085314%
F49E2.5 X_+_9555325_9555414_9555673_9555797_9556353_9556626 5_Junction_180883_Junction_180886 J002 3_Junction_180886_Junction_180890_Junction_180892 J003 5_Junction_180889_Junction_180890 J001	F49E2.5	WBGene00009888	F49E2.5	X_+_9555325_9555414_9555673_9555797_9556353_9556626 5_Junction_180883_Junction_180886 J002 3_Junction_180886_Junction_180890_Junction_180892 J003 5_Junction_180889_Junction_180890 J001																																	7.550379447525%								0.52248523114%
F49E2.5 X_+_9555325_9555414_9555673_9555797_9556353_9556626 5_Junction_180883_Junction_180886 J002 3_Junction_180886_Junction_180890_Junction_180892 J003 5_Junction_180889_Junction_180890 J002	F49E2.5	WBGene00009888	F49E2.5	X_+_9555325_9555414_9555673_9555797_9556353_9556626 5_Junction_180883_Junction_180886 J002 3_Junction_180886_Junction_180890_Junction_180892 J003 5_Junction_180889_Junction_180890 J002																																	8.556324802475%								3.99731296886%
F49E2.5 X_+_9555325_9555414_9555673_9555797_9556353_9556626 5_Junction_181415_Junction_181418 J001 3_Junction_181418_Junction_181423_Junction_181426 J001 5_Junction_181421_Junction_181423 J001	F49E2.5	WBGene00009888	F49E2.5	X_+_9555325_9555414_9555673_9555797_9556353_9556626 5_Junction_181415_Junction_181418 J001 3_Junction_181418_Junction_181423_Junction_181426 J001 5_Junction_181421_Junction_181423 J001														2.573421845625%																			6.643694208725%
F49E2.5 X_+_9555325_9555414_9555673_9555797_9556353_9556626 5_Junction_181415_Junction_181418 J001 3_Junction_181418_Junction_181423_Junction_181426 J001 5_Junction_181421_Junction_181423 J002	F49E2.5	WBGene00009888	F49E2.5	X_+_9555325_9555414_9555673_9555797_9556353_9556626 5_Junction_181415_Junction_181418 J001 3_Junction_181418_Junction_181423_Junction_181426 J001 5_Junction_181421_Junction_181423 J002														7.776607154375%																			8.859797041275%
F49E2.5 X_+_9555325_9555414_9555673_9555797_9556353_9556626 5_Junction_181415_Junction_181418 J001 3_Junction_181418_Junction_181423_Junction_181426 J002 5_Junction_181421_Junction_181423 J001	F49E2.5	WBGene00009888	F49E2.5	X_+_9555325_9555414_9555673_9555797_9556353_9556626 5_Junction_181415_Junction_181418 J001 3_Junction_181418_Junction_181423_Junction_181426 J002 5_Junction_181421_Junction_181423 J001														4.660508096625%																			7.9369160112%
F49E2.5 X_+_9555325_9555414_9555673_9555797_9556353_9556626 5_Junction_181415_Junction_181418 J001 3_Junction_181418_Junction_181423_Junction_181426 J002 5_Junction_181421_Junction_181423 J002	F49E2.5	WBGene00009888	F49E2.5	X_+_9555325_9555414_9555673_9555797_9556353_9556626 5_Junction_181415_Junction_181418 J001 3_Junction_181418_Junction_181423_Junction_181426 J002 5_Junction_181421_Junction_181423 J002														49.821049403375%																			10.9780329888%
F49E2.5 X_+_9555325_9555414_9555673_9555797_9556353_9556626 5_Junction_181415_Junction_181418 J001 3_Junction_181418_Junction_181423_Junction_181426 J003 5_Junction_181421_Junction_181423 J001	F49E2.5	WBGene00009888	F49E2.5	X_+_9555325_9555414_9555673_9555797_9556353_9556626 5_Junction_181415_Junction_181418 J001 3_Junction_181418_Junction_181423_Junction_181426 J003 5_Junction_181421_Junction_181423 J001														3.639969621125%																			15.844713302475%
F49E2.5 X_+_9555325_9555414_9555673_9555797_9556353_9556626 5_Junction_181415_Junction_181418 J001 3_Junction_181418_Junction_181423_Junction_181426 J003 5_Junction_181421_Junction_181423 J002	F49E2.5	WBGene00009888	F49E2.5	X_+_9555325_9555414_9555673_9555797_9556353_9556626 5_Junction_181415_Junction_181418 J001 3_Junction_181418_Junction_181423_Junction_181426 J003 5_Junction_181421_Junction_181423 J002														18.994547628875%																			18.661082447525%
F49E2.5 X_+_9555325_9555414_9555673_9555797_9556353_9556626 5_Junction_181415_Junction_181418 J002 3_Junction_181418_Junction_181423_Junction_181426 J001 5_Junction_181421_Junction_181423 J001	F49E2.5	WBGene00009888	F49E2.5	X_+_9555325_9555414_9555673_9555797_9556353_9556626 5_Junction_181415_Junction_181418 J002 3_Junction_181418_Junction_181423_Junction_181426 J001 5_Junction_181421_Junction_181423 J001														1.000891404375%																			3.153586041275%
F49E2.5 X_+_9555325_9555414_9555673_9555797_9556353_9556626 5_Junction_181415_Junction_181418 J002 3_Junction_181418_Junction_181423_Junction_181426 J001 5_Junction_181421_Junction_181423 J002	F49E2.5	WBGene00009888	F49E2.5	X_+_9555325_9555414_9555673_9555797_9556353_9556626 5_Junction_181415_Junction_181418 J002 3_Junction_181418_Junction_181423_Junction_181426 J001 5_Junction_181421_Junction_181423 J002														2.294079595625%																			4.032922708725%
F49E2.5 X_+_9555325_9555414_9555673_9555797_9556353_9556626 5_Junction_181415_Junction_181418 J002 3_Junction_181418_Junction_181423_Junction_181426 J002 5_Junction_181421_Junction_181423 J001	F49E2.5	WBGene00009888	F49E2.5	X_+_9555325_9555414_9555673_9555797_9556353_9556626 5_Junction_181415_Junction_181418 J002 3_Junction_181418_Junction_181423_Junction_181426 J002 5_Junction_181421_Junction_181423 J001														1.069567653375%																			3.3120819888%
F49E2.5 X_+_9555325_9555414_9555673_9555797_9556353_9556626 5_Junction_181415_Junction_181418 J002 3_Junction_181418_Junction_181423_Junction_181426 J002 5_Junction_181421_Junction_181423 J002	F49E2.5	WBGene00009888	F49E2.5	X_+_9555325_9555414_9555673_9555797_9556353_9556626 5_Junction_181415_Junction_181418 J002 3_Junction_181418_Junction_181423_Junction_181426 J002 5_Junction_181421_Junction_181423 J002														3.873874846625%																			4.4729690112%
F49E2.5 X_+_9555325_9555414_9555673_9555797_9556353_9556626 5_Junction_181415_Junction_181418 J002 3_Junction_181418_Junction_181423_Junction_181426 J003 5_Junction_181421_Junction_181423 J001	F49E2.5	WBGene00009888	F49E2.5	X_+_9555325_9555414_9555673_9555797_9556353_9556626 5_Junction_181415_Junction_181418 J002 3_Junction_181418_Junction_181423_Junction_181426 J003 5_Junction_181421_Junction_181423 J001														1.131913378875%																			7.550379447525%
F49E2.5 X_+_9555325_9555414_9555673_9555797_9556353_9556626 5_Junction_181415_Junction_181418 J002 3_Junction_181418_Junction_181423_Junction_181426 J003 5_Junction_181421_Junction_181423 J002	F49E2.5	WBGene00009888	F49E2.5	X_+_9555325_9555414_9555673_9555797_9556353_9556626 5_Junction_181415_Junction_181418 J002 3_Junction_181418_Junction_181423_Junction_181426 J003 5_Junction_181421_Junction_181423 J002														3.158569371125%																			8.556324802475%
F49E2.5 X_+_9555325_9555414_9555673_9555797_9556626 5_Junction_103216_Junction_103217 J001 3_Junction_103217_Junction_103220 J001 5_Junction_103219_Junction_103220 J001	F49E2.5	WBGene00009888	F49E2.5	X_+_9555325_9555414_9555673_9555797_9556626 5_Junction_103216_Junction_103217 J001 3_Junction_103217_Junction_103220 J001 5_Junction_103219_Junction_103220 J001					8.3204118%																									17.40984375%
F49E2.5 X_+_9555325_9555414_9555673_9555797_9556626 5_Junction_103216_Junction_103217 J001 3_Junction_103217_Junction_103220 J001 5_Junction_103219_Junction_103220 J002	F49E2.5	WBGene00009888	F49E2.5	X_+_9555325_9555414_9555673_9555797_9556626 5_Junction_103216_Junction_103217 J001 3_Junction_103217_Junction_103220 J001 5_Junction_103219_Junction_103220 J002					25.6744632%																									14.0143229166667%
F49E2.5 X_+_9555325_9555414_9555673_9555797_9556626 5_Junction_103216_Junction_103217 J001 3_Junction_103217_Junction_103220 J002 5_Junction_103219_Junction_103220 J001	F49E2.5	WBGene00009888	F49E2.5	X_+_9555325_9555414_9555673_9555797_9556626 5_Junction_103216_Junction_103217 J001 3_Junction_103217_Junction_103220 J002 5_Junction_103219_Junction_103220 J001					5.5469412%																									22.4699479166667%
F49E2.5 X_+_9555325_9555414_9555673_9555797_9556626 5_Junction_103216_Junction_103217 J001 3_Junction_103217_Junction_103220 J002 5_Junction_103219_Junction_103220 J002	F49E2.5	WBGene00009888	F49E2.5	X_+_9555325_9555414_9555673_9555797_9556626 5_Junction_103216_Junction_103217 J001 3_Junction_103217_Junction_103220 J002 5_Junction_103219_Junction_103220 J002					36.5631838%																									28.7458854166667%
F49E2.5 X_+_9555325_9555414_9555673_9555797_9556626 5_Junction_103216_Junction_103217 J002 3_Junction_103217_Junction_103220 J001 5_Junction_103219_Junction_103220 J001	F49E2.5	WBGene00009888	F49E2.5	X_+_9555325_9555414_9555673_9555797_9556626 5_Junction_103216_Junction_103217 J002 3_Junction_103217_Junction_103220 J001 5_Junction_103219_Junction_103220 J001					4.5375882%																									4.01765625%
F49E2.5 X_+_9555325_9555414_9555673_9555797_9556626 5_Junction_103216_Junction_103217 J002 3_Junction_103217_Junction_103220 J001 5_Junction_103219_Junction_103220 J002	F49E2.5	WBGene00009888	F49E2.5	X_+_9555325_9555414_9555673_9555797_9556626 5_Junction_103216_Junction_103217 J002 3_Junction_103217_Junction_103220 J001 5_Junction_103219_Junction_103220 J002					8.1325368%																									6.22484375%
F49E2.5 X_+_9555325_9555414_9555673_9555797_9556626 5_Junction_103216_Junction_103217 J002 3_Junction_103217_Junction_103220 J002 5_Junction_103219_Junction_103220 J001	F49E2.5	WBGene00009888	F49E2.5	X_+_9555325_9555414_9555673_9555797_9556626 5_Junction_103216_Junction_103217 J002 3_Junction_103217_Junction_103220 J002 5_Junction_103219_Junction_103220 J001					3.0250588%																									1.33921875%
F49E2.5 X_+_9555325_9555414_9555673_9555797_9556626 5_Junction_103216_Junction_103217 J002 3_Junction_103217_Junction_103220 J002 5_Junction_103219_Junction_103220 J002	F49E2.5	WBGene00009888	F49E2.5	X_+_9555325_9555414_9555673_9555797_9556626 5_Junction_103216_Junction_103217 J002 3_Junction_103217_Junction_103220 J002 5_Junction_103219_Junction_103220 J002					8.1998162%																									5.77828125%
F49E2.5 X_+_9555325_9555414_9555673_9555797_9556626 5_Junction_137051_Junction_137054 J001 3_Junction_137054_Junction_137059 J001 5_Junction_137058_Junction_137059 J001	F49E2.5	WBGene00009888	F49E2.5	X_+_9555325_9555414_9555673_9555797_9556626 5_Junction_137051_Junction_137054 J001 3_Junction_137054_Junction_137059 J001 5_Junction_137058_Junction_137059 J001																														17.40984375%									3.9487794375%
F49E2.5 X_+_9555325_9555414_9555673_9555797_9556626 5_Junction_137051_Junction_137054 J001 3_Junction_137054_Junction_137059 J001 5_Junction_137058_Junction_137059 J002	F49E2.5	WBGene00009888	F49E2.5	X_+_9555325_9555414_9555673_9555797_9556626 5_Junction_137051_Junction_137054 J001 3_Junction_137054_Junction_137059 J001 5_Junction_137058_Junction_137059 J002																														14.0143229166667%									29.7691355625%
F49E2.5 X_+_9555325_9555414_9555673_9555797_9556626 5_Junction_137051_Junction_137054 J001 3_Junction_137054_Junction_137059 J002 5_Junction_137058_Junction_137059 J001	F49E2.5	WBGene00009888	F49E2.5	X_+_9555325_9555414_9555673_9555797_9556626 5_Junction_137051_Junction_137054 J001 3_Junction_137054_Junction_137059 J002 5_Junction_137058_Junction_137059 J001																														22.4699479166667%									2.4030955625%
F49E2.5 X_+_9555325_9555414_9555673_9555797_9556626 5_Junction_137051_Junction_137054 J001 3_Junction_137054_Junction_137059 J002 5_Junction_137058_Junction_137059 J002	F49E2.5	WBGene00009888	F49E2.5	X_+_9555325_9555414_9555673_9555797_9556626 5_Junction_137051_Junction_137054 J001 3_Junction_137054_Junction_137059 J002 5_Junction_137058_Junction_137059 J002																														28.7458854166667%									24.0689894375%
F49E2.5 X_+_9555325_9555414_9555673_9555797_9556626 5_Junction_137051_Junction_137054 J002 3_Junction_137054_Junction_137059 J001 5_Junction_137058_Junction_137059 J001	F49E2.5	WBGene00009888	F49E2.5	X_+_9555325_9555414_9555673_9555797_9556626 5_Junction_137051_Junction_137054 J002 3_Junction_137054_Junction_137059 J001 5_Junction_137058_Junction_137059 J001																														4.01765625%									2.0409080625%
F49E2.5 X_+_9555325_9555414_9555673_9555797_9556626 5_Junction_137051_Junction_137054 J002 3_Junction_137054_Junction_137059 J001 5_Junction_137058_Junction_137059 J002	F49E2.5	WBGene00009888	F49E2.5	X_+_9555325_9555414_9555673_9555797_9556626 5_Junction_137051_Junction_137054 J002 3_Junction_137054_Junction_137059 J001 5_Junction_137058_Junction_137059 J002																														6.22484375%									21.2936769375%
F49E2.5 X_+_9555325_9555414_9555673_9555797_9556626 5_Junction_137051_Junction_137054 J002 3_Junction_137054_Junction_137059 J002 5_Junction_137058_Junction_137059 J001	F49E2.5	WBGene00009888	F49E2.5	X_+_9555325_9555414_9555673_9555797_9556626 5_Junction_137051_Junction_137054 J002 3_Junction_137054_Junction_137059 J002 5_Junction_137058_Junction_137059 J001																														1.33921875%									0.9822169375%
F49E2.5 X_+_9555325_9555414_9555673_9555797_9556626 5_Junction_137051_Junction_137054 J002 3_Junction_137054_Junction_137059 J002 5_Junction_137058_Junction_137059 J002	F49E2.5	WBGene00009888	F49E2.5	X_+_9555325_9555414_9555673_9555797_9556626 5_Junction_137051_Junction_137054 J002 3_Junction_137054_Junction_137059 J002 5_Junction_137058_Junction_137059 J002																														5.77828125%									15.4931980625%
F49E2.5 X_+_9555325_9555414_9555673_9556353_9556626 3_Junction_101844_Junction_101847_Junction_101848 J001 5_Junction_101842_Junction_101844 J001	F49E2.5	WBGene00009888	F49E2.5	X_+_9555325_9555414_9555673_9556353_9556626 3_Junction_101844_Junction_101847_Junction_101848 J001 5_Junction_101842_Junction_101844 J001					25.9999545%																																							11.67444125%
F49E2.5 X_+_9555325_9555414_9555673_9556353_9556626 3_Junction_101844_Junction_101847_Junction_101848 J001 5_Junction_101842_Junction_101844 J002	F49E2.5	WBGene00009888	F49E2.5	X_+_9555325_9555414_9555673_9556353_9556626 3_Junction_101844_Junction_101847_Junction_101848 J001 5_Junction_101842_Junction_101844 J002					8.3100455%																																							4.29805875%
F49E2.5 X_+_9555325_9555414_9555673_9556353_9556626 3_Junction_101844_Junction_101847_Junction_101848 J002 5_Junction_101842_Junction_101844 J001	F49E2.5	WBGene00009888	F49E2.5	X_+_9555325_9555414_9555673_9556353_9556626 3_Junction_101844_Junction_101847_Junction_101848 J002 5_Junction_101842_Junction_101844 J001					36.7812565%																																							39.606311%
F49E2.5 X_+_9555325_9555414_9555673_9556353_9556626 3_Junction_101844_Junction_101847_Junction_101848 J002 5_Junction_101842_Junction_101844 J002	F49E2.5	WBGene00009888	F49E2.5	X_+_9555325_9555414_9555673_9556353_9556626 3_Junction_101844_Junction_101847_Junction_101848 J002 5_Junction_101842_Junction_101844 J002					8.3187435%																																							6.471189%
F49E2.5 X_+_9555325_9555414_9555673_9556353_9556626 3_Junction_101844_Junction_101847_Junction_101848 J003 5_Junction_101842_Junction_101844 J001	F49E2.5	WBGene00009888	F49E2.5	X_+_9555325_9555414_9555673_9556353_9556626 3_Junction_101844_Junction_101847_Junction_101848 J003 5_Junction_101842_Junction_101844 J001					13.323789%																																							28.94730325%
F49E2.5 X_+_9555325_9555414_9555673_9556353_9556626 3_Junction_101844_Junction_101847_Junction_101848 J003 5_Junction_101842_Junction_101844 J002	F49E2.5	WBGene00009888	F49E2.5	X_+_9555325_9555414_9555673_9556353_9556626 3_Junction_101844_Junction_101847_Junction_101848 J003 5_Junction_101842_Junction_101844 J002					7.266211%																																							9.00019675%
F49E2.5 X_+_9555325_9555414_9555673_9556353_9556626 3_Junction_105139_Junction_105142_Junction_105143 J001 5_Junction_105136_Junction_105139 J001	F49E2.5	WBGene00009888	F49E2.5	X_+_9555325_9555414_9555673_9556353_9556626 3_Junction_105139_Junction_105142_Junction_105143 J001 5_Junction_105136_Junction_105139 J001					25.9999545%						7.79299383333333%
F49E2.5 X_+_9555325_9555414_9555673_9556353_9556626 3_Junction_105139_Junction_105142_Junction_105143 J001 5_Junction_105136_Junction_105139 J002	F49E2.5	WBGene00009888	F49E2.5	X_+_9555325_9555414_9555673_9556353_9556626 3_Junction_105139_Junction_105142_Junction_105143 J001 5_Junction_105136_Junction_105139 J002					8.3100455%						1.55867283333333%
F49E2.5 X_+_9555325_9555414_9555673_9556353_9556626 3_Junction_105139_Junction_105142_Junction_105143 J002 5_Junction_105136_Junction_105139 J001	F49E2.5	WBGene00009888	F49E2.5	X_+_9555325_9555414_9555673_9556353_9556626 3_Junction_105139_Junction_105142_Junction_105143 J002 5_Junction_105136_Junction_105139 J001					36.7812565%						29.633642%
F49E2.5 X_+_9555325_9555414_9555673_9556353_9556626 3_Junction_105139_Junction_105142_Junction_105143 J002 5_Junction_105136_Junction_105139 J002	F49E2.5	WBGene00009888	F49E2.5	X_+_9555325_9555414_9555673_9556353_9556626 3_Junction_105139_Junction_105142_Junction_105143 J002 5_Junction_105136_Junction_105139 J002					8.3187435%						2.06802466666667%
F49E2.5 X_+_9555325_9555414_9555673_9556353_9556626 3_Junction_105139_Junction_105142_Junction_105143 J003 5_Junction_105136_Junction_105139 J001	F49E2.5	WBGene00009888	F49E2.5	X_+_9555325_9555414_9555673_9556353_9556626 3_Junction_105139_Junction_105142_Junction_105143 J003 5_Junction_105136_Junction_105139 J001					13.323789%						54.3769753333333%
F49E2.5 X_+_9555325_9555414_9555673_9556353_9556626 3_Junction_105139_Junction_105142_Junction_105143 J003 5_Junction_105136_Junction_105139 J002	F49E2.5	WBGene00009888	F49E2.5	X_+_9555325_9555414_9555673_9556353_9556626 3_Junction_105139_Junction_105142_Junction_105143 J003 5_Junction_105136_Junction_105139 J002					7.266211%						4.56802466666667%
F49E2.5 X_+_9555325_9555414_9555673_9556353_9556626 3_Junction_110365_Junction_110369_Junction_110370 J001 5_Junction_110363_Junction_110365 J001	F49E2.5	WBGene00009888	F49E2.5	X_+_9555325_9555414_9555673_9556353_9556626 3_Junction_110365_Junction_110369_Junction_110370 J001 5_Junction_110363_Junction_110365 J001					25.9999545%																						1.36533%
F49E2.5 X_+_9555325_9555414_9555673_9556353_9556626 3_Junction_110365_Junction_110369_Junction_110370 J001 5_Junction_110363_Junction_110365 J002	F49E2.5	WBGene00009888	F49E2.5	X_+_9555325_9555414_9555673_9556353_9556626 3_Junction_110365_Junction_110369_Junction_110370 J001 5_Junction_110363_Junction_110365 J002					8.3100455%																						0.05467%
F49E2.5 X_+_9555325_9555414_9555673_9556353_9556626 3_Junction_110365_Junction_110369_Junction_110370 J002 5_Junction_110363_Junction_110365 J001	F49E2.5	WBGene00009888	F49E2.5	X_+_9555325_9555414_9555673_9556353_9556626 3_Junction_110365_Junction_110369_Junction_110370 J002 5_Junction_110363_Junction_110365 J001					36.7812565%																						35.62527%
F49E2.5 X_+_9555325_9555414_9555673_9556353_9556626 3_Junction_110365_Junction_110369_Junction_110370 J002 5_Junction_110363_Junction_110365 J002	F49E2.5	WBGene00009888	F49E2.5	X_+_9555325_9555414_9555673_9556353_9556626 3_Junction_110365_Junction_110369_Junction_110370 J002 5_Junction_110363_Junction_110365 J002					8.3187435%																						0.628063333333333%
F49E2.5 X_+_9555325_9555414_9555673_9556353_9556626 3_Junction_110365_Junction_110369_Junction_110370 J003 5_Junction_110363_Junction_110365 J001	F49E2.5	WBGene00009888	F49E2.5	X_+_9555325_9555414_9555673_9556353_9556626 3_Junction_110365_Junction_110369_Junction_110370 J003 5_Junction_110363_Junction_110365 J001					13.323789%																						61.7292716666667%
F49E2.5 X_+_9555325_9555414_9555673_9556353_9556626 3_Junction_110365_Junction_110369_Junction_110370 J003 5_Junction_110363_Junction_110365 J002	F49E2.5	WBGene00009888	F49E2.5	X_+_9555325_9555414_9555673_9556353_9556626 3_Junction_110365_Junction_110369_Junction_110370 J003 5_Junction_110363_Junction_110365 J002					7.266211%																						0.600728333333333%
F49E2.5 X_+_9555325_9555414_9555673_9556353_9556626 3_Junction_118766_Junction_118769_Junction_118770 J001 5_Junction_118764_Junction_118766 J001	F49E2.5	WBGene00009888	F49E2.5	X_+_9555325_9555414_9555673_9556353_9556626 3_Junction_118766_Junction_118769_Junction_118770 J001 5_Junction_118764_Junction_118766 J001					25.9999545%										13.26473875%
F49E2.5 X_+_9555325_9555414_9555673_9556353_9556626 3_Junction_118766_Junction_118769_Junction_118770 J001 5_Junction_118764_Junction_118766 J002	F49E2.5	WBGene00009888	F49E2.5	X_+_9555325_9555414_9555673_9556353_9556626 3_Junction_118766_Junction_118769_Junction_118770 J001 5_Junction_118764_Junction_118766 J002					8.3100455%										4.09526125%
F49E2.5 X_+_9555325_9555414_9555673_9556353_9556626 3_Junction_118766_Junction_118769_Junction_118770 J002 5_Junction_118764_Junction_118766 J001	F49E2.5	WBGene00009888	F49E2.5	X_+_9555325_9555414_9555673_9556353_9556626 3_Junction_118766_Junction_118769_Junction_118770 J002 5_Junction_118764_Junction_118766 J001					36.7812565%										19.217834%
F49E2.5 X_+_9555325_9555414_9555673_9556353_9556626 3_Junction_118766_Junction_118769_Junction_118770 J002 5_Junction_118764_Junction_118766 J002	F49E2.5	WBGene00009888	F49E2.5	X_+_9555325_9555414_9555673_9556353_9556626 3_Junction_118766_Junction_118769_Junction_118770 J002 5_Junction_118764_Junction_118766 J002					8.3187435%										4.492166%
F49E2.5 X_+_9555325_9555414_9555673_9556353_9556626 3_Junction_118766_Junction_118769_Junction_118770 J003 5_Junction_118764_Junction_118766 J001	F49E2.5	WBGene00009888	F49E2.5	X_+_9555325_9555414_9555673_9556353_9556626 3_Junction_118766_Junction_118769_Junction_118770 J003 5_Junction_118764_Junction_118766 J001					13.323789%										51.00048275%
F49E2.5 X_+_9555325_9555414_9555673_9556353_9556626 3_Junction_118766_Junction_118769_Junction_118770 J003 5_Junction_118764_Junction_118766 J002	F49E2.5	WBGene00009888	F49E2.5	X_+_9555325_9555414_9555673_9556353_9556626 3_Junction_118766_Junction_118769_Junction_118770 J003 5_Junction_118764_Junction_118766 J002					7.266211%										7.92701725%
F49E2.5 X_+_9555325_9555414_9555673_9556353_9556626 3_Junction_124799_Junction_124804_Junction_124806 J001 5_Junction_124796_Junction_124799 J001	F49E2.5	WBGene00009888	F49E2.5	X_+_9555325_9555414_9555673_9556353_9556626 3_Junction_124799_Junction_124804_Junction_124806 J001 5_Junction_124796_Junction_124799 J001																																				0%			25.51529025%
F49E2.5 X_+_9555325_9555414_9555673_9556353_9556626 3_Junction_124799_Junction_124804_Junction_124806 J001 5_Junction_124796_Junction_124799 J002	F49E2.5	WBGene00009888	F49E2.5	X_+_9555325_9555414_9555673_9556353_9556626 3_Junction_124799_Junction_124804_Junction_124806 J001 5_Junction_124796_Junction_124799 J002																																				0%			18.44970975%
F49E2.5 X_+_9555325_9555414_9555673_9556353_9556626 3_Junction_124799_Junction_124804_Junction_124806 J002 5_Junction_124796_Junction_124799 J001	F49E2.5	WBGene00009888	F49E2.5	X_+_9555325_9555414_9555673_9556353_9556626 3_Junction_124799_Junction_124804_Junction_124806 J002 5_Junction_124796_Junction_124799 J001																																				28.93%			19.4932365%
F49E2.5 X_+_9555325_9555414_9555673_9556353_9556626 3_Junction_124799_Junction_124804_Junction_124806 J002 5_Junction_124796_Junction_124799 J002	F49E2.5	WBGene00009888	F49E2.5	X_+_9555325_9555414_9555673_9556353_9556626 3_Junction_124799_Junction_124804_Junction_124806 J002 5_Junction_124796_Junction_124799 J002																																				0%			12.9967635%
F49E2.5 X_+_9555325_9555414_9555673_9556353_9556626 3_Junction_124799_Junction_124804_Junction_124806 J003 5_Junction_124796_Junction_124799 J001	F49E2.5	WBGene00009888	F49E2.5	X_+_9555325_9555414_9555673_9556353_9556626 3_Junction_124799_Junction_124804_Junction_124806 J003 5_Junction_124796_Junction_124799 J001																																				71.07%			15.18147325%
F49E2.5 X_+_9555325_9555414_9555673_9556353_9556626 3_Junction_124799_Junction_124804_Junction_124806 J003 5_Junction_124796_Junction_124799 J002	F49E2.5	WBGene00009888	F49E2.5	X_+_9555325_9555414_9555673_9556353_9556626 3_Junction_124799_Junction_124804_Junction_124806 J003 5_Junction_124796_Junction_124799 J002																																				0%			8.36352675%
F49E2.5 X_+_9555325_9555414_9555673_9556353_9556626 3_Junction_131190_Junction_131193_Junction_131194 J001 5_Junction_131187_Junction_131190 J001	F49E2.5	WBGene00009888	F49E2.5	X_+_9555325_9555414_9555673_9556353_9556626 3_Junction_131190_Junction_131193_Junction_131194 J001 5_Junction_131187_Junction_131190 J001					25.9999545%																								13.633397%
F49E2.5 X_+_9555325_9555414_9555673_9556353_9556626 3_Junction_131190_Junction_131193_Junction_131194 J001 5_Junction_131187_Junction_131190 J002	F49E2.5	WBGene00009888	F49E2.5	X_+_9555325_9555414_9555673_9556353_9556626 3_Junction_131190_Junction_131193_Junction_131194 J001 5_Junction_131187_Junction_131190 J002					8.3100455%																								3.464103%
F49E2.5 X_+_9555325_9555414_9555673_9556353_9556626 3_Junction_131190_Junction_131193_Junction_131194 J002 5_Junction_131187_Junction_131190 J001	F49E2.5	WBGene00009888	F49E2.5	X_+_9555325_9555414_9555673_9556353_9556626 3_Junction_131190_Junction_131193_Junction_131194 J002 5_Junction_131187_Junction_131190 J001					36.7812565%																								22.462396%
F49E2.5 X_+_9555325_9555414_9555673_9556353_9556626 3_Junction_131190_Junction_131193_Junction_131194 J002 5_Junction_131187_Junction_131190 J002	F49E2.5	WBGene00009888	F49E2.5	X_+_9555325_9555414_9555673_9556353_9556626 3_Junction_131190_Junction_131193_Junction_131194 J002 5_Junction_131187_Junction_131190 J002					8.3187435%																								3.752604%
F49E2.5 X_+_9555325_9555414_9555673_9556353_9556626 3_Junction_131190_Junction_131193_Junction_131194 J003 5_Junction_131187_Junction_131190 J001	F49E2.5	WBGene00009888	F49E2.5	X_+_9555325_9555414_9555673_9556353_9556626 3_Junction_131190_Junction_131193_Junction_131194 J003 5_Junction_131187_Junction_131190 J001					13.323789%																								41.40976925%
F49E2.5 X_+_9555325_9555414_9555673_9556353_9556626 3_Junction_131190_Junction_131193_Junction_131194 J003 5_Junction_131187_Junction_131190 J002	F49E2.5	WBGene00009888	F49E2.5	X_+_9555325_9555414_9555673_9556353_9556626 3_Junction_131190_Junction_131193_Junction_131194 J003 5_Junction_131187_Junction_131190 J002					7.266211%																								15.27773075%
F49E2.5 X_+_9555325_9555414_9555673_9556353_9556626 3_Junction_135328_Junction_135333_Junction_135335 J001 5_Junction_135325_Junction_135328 J001	F49E2.5	WBGene00009888	F49E2.5	X_+_9555325_9555414_9555673_9556353_9556626 3_Junction_135328_Junction_135333_Junction_135335 J001 5_Junction_135325_Junction_135328 J001																																							25.51529025%					11.67444125%
F49E2.5 X_+_9555325_9555414_9555673_9556353_9556626 3_Junction_135328_Junction_135333_Junction_135335 J001 5_Junction_135325_Junction_135328 J002	F49E2.5	WBGene00009888	F49E2.5	X_+_9555325_9555414_9555673_9556353_9556626 3_Junction_135328_Junction_135333_Junction_135335 J001 5_Junction_135325_Junction_135328 J002																																							18.44970975%					4.29805875%
F49E2.5 X_+_9555325_9555414_9555673_9556353_9556626 3_Junction_135328_Junction_135333_Junction_135335 J002 5_Junction_135325_Junction_135328 J001	F49E2.5	WBGene00009888	F49E2.5	X_+_9555325_9555414_9555673_9556353_9556626 3_Junction_135328_Junction_135333_Junction_135335 J002 5_Junction_135325_Junction_135328 J001																																							19.4932365%					39.606311%
F49E2.5 X_+_9555325_9555414_9555673_9556353_9556626 3_Junction_135328_Junction_135333_Junction_135335 J002 5_Junction_135325_Junction_135328 J002	F49E2.5	WBGene00009888	F49E2.5	X_+_9555325_9555414_9555673_9556353_9556626 3_Junction_135328_Junction_135333_Junction_135335 J002 5_Junction_135325_Junction_135328 J002																																							12.9967635%					6.471189%
F49E2.5 X_+_9555325_9555414_9555673_9556353_9556626 3_Junction_135328_Junction_135333_Junction_135335 J003 5_Junction_135325_Junction_135328 J001	F49E2.5	WBGene00009888	F49E2.5	X_+_9555325_9555414_9555673_9556353_9556626 3_Junction_135328_Junction_135333_Junction_135335 J003 5_Junction_135325_Junction_135328 J001																																							15.18147325%					28.94730325%
F49E2.5 X_+_9555325_9555414_9555673_9556353_9556626 3_Junction_135328_Junction_135333_Junction_135335 J003 5_Junction_135325_Junction_135328 J002	F49E2.5	WBGene00009888	F49E2.5	X_+_9555325_9555414_9555673_9556353_9556626 3_Junction_135328_Junction_135333_Junction_135335 J003 5_Junction_135325_Junction_135328 J002																																							8.36352675%					9.00019675%
F49E2.5 X_+_9555325_9555414_9555673_9556353_9556626 3_Junction_136230_Junction_136234_Junction_136236 J001 5_Junction_136227_Junction_136230 J001	F49E2.5	WBGene00009888	F49E2.5	X_+_9555325_9555414_9555673_9556353_9556626 3_Junction_136230_Junction_136234_Junction_136236 J001 5_Junction_136227_Junction_136230 J001					25.9999545%																																								23.3362105%
F49E2.5 X_+_9555325_9555414_9555673_9556353_9556626 3_Junction_136230_Junction_136234_Junction_136236 J001 5_Junction_136227_Junction_136230 J002	F49E2.5	WBGene00009888	F49E2.5	X_+_9555325_9555414_9555673_9556353_9556626 3_Junction_136230_Junction_136234_Junction_136236 J001 5_Junction_136227_Junction_136230 J002					8.3100455%																																								1.69545616666667%
F49E2.5 X_+_9555325_9555414_9555673_9556353_9556626 3_Junction_136230_Junction_136234_Junction_136236 J002 5_Junction_136227_Junction_136230 J001	F49E2.5	WBGene00009888	F49E2.5	X_+_9555325_9555414_9555673_9556353_9556626 3_Junction_136230_Junction_136234_Junction_136236 J002 5_Junction_136227_Junction_136230 J001					36.7812565%																																								32.1329665%
F49E2.5 X_+_9555325_9555414_9555673_9556353_9556626 3_Junction_136230_Junction_136234_Junction_136236 J002 5_Junction_136227_Junction_136230 J002	F49E2.5	WBGene00009888	F49E2.5	X_+_9555325_9555414_9555673_9556353_9556626 3_Junction_136230_Junction_136234_Junction_136236 J002 5_Junction_136227_Junction_136230 J002					8.3187435%																																								3.4470335%
F49E2.5 X_+_9555325_9555414_9555673_9556353_9556626 3_Junction_136230_Junction_136234_Junction_136236 J003 5_Junction_136227_Junction_136230 J001	F49E2.5	WBGene00009888	F49E2.5	X_+_9555325_9555414_9555673_9556353_9556626 3_Junction_136230_Junction_136234_Junction_136236 J003 5_Junction_136227_Junction_136230 J001					13.323789%																																								35.3009106666667%
F49E2.5 X_+_9555325_9555414_9555673_9556353_9556626 3_Junction_136230_Junction_136234_Junction_136236 J003 5_Junction_136227_Junction_136230 J002	F49E2.5	WBGene00009888	F49E2.5	X_+_9555325_9555414_9555673_9556353_9556626 3_Junction_136230_Junction_136234_Junction_136236 J003 5_Junction_136227_Junction_136230 J002					7.266211%																																								4.085756%
F49E2.5 X_+_9555325_9555414_9555673_9556353_9556626 3_Junction_136499_Junction_136504_Junction_136506 J001 5_Junction_136496_Junction_136499 J001	F49E2.5	WBGene00009888	F49E2.5	X_+_9555325_9555414_9555673_9556353_9556626 3_Junction_136499_Junction_136504_Junction_136506 J001 5_Junction_136496_Junction_136499 J001											7.79299383333333%																												25.51529025%
F49E2.5 X_+_9555325_9555414_9555673_9556353_9556626 3_Junction_136499_Junction_136504_Junction_136506 J001 5_Junction_136496_Junction_136499 J002	F49E2.5	WBGene00009888	F49E2.5	X_+_9555325_9555414_9555673_9556353_9556626 3_Junction_136499_Junction_136504_Junction_136506 J001 5_Junction_136496_Junction_136499 J002											1.55867283333333%																												18.44970975%
F49E2.5 X_+_9555325_9555414_9555673_9556353_9556626 3_Junction_136499_Junction_136504_Junction_136506 J002 5_Junction_136496_Junction_136499 J001	F49E2.5	WBGene00009888	F49E2.5	X_+_9555325_9555414_9555673_9556353_9556626 3_Junction_136499_Junction_136504_Junction_136506 J002 5_Junction_136496_Junction_136499 J001											29.633642%																												19.4932365%
F49E2.5 X_+_9555325_9555414_9555673_9556353_9556626 3_Junction_136499_Junction_136504_Junction_136506 J002 5_Junction_136496_Junction_136499 J002	F49E2.5	WBGene00009888	F49E2.5	X_+_9555325_9555414_9555673_9556353_9556626 3_Junction_136499_Junction_136504_Junction_136506 J002 5_Junction_136496_Junction_136499 J002											2.06802466666667%																												12.9967635%
F49E2.5 X_+_9555325_9555414_9555673_9556353_9556626 3_Junction_136499_Junction_136504_Junction_136506 J003 5_Junction_136496_Junction_136499 J001	F49E2.5	WBGene00009888	F49E2.5	X_+_9555325_9555414_9555673_9556353_9556626 3_Junction_136499_Junction_136504_Junction_136506 J003 5_Junction_136496_Junction_136499 J001											54.3769753333333%																												15.18147325%
F49E2.5 X_+_9555325_9555414_9555673_9556353_9556626 3_Junction_136499_Junction_136504_Junction_136506 J003 5_Junction_136496_Junction_136499 J002	F49E2.5	WBGene00009888	F49E2.5	X_+_9555325_9555414_9555673_9556353_9556626 3_Junction_136499_Junction_136504_Junction_136506 J003 5_Junction_136496_Junction_136499 J002											4.56802466666667%																												8.36352675%
F49E2.5 X_+_9555325_9555414_9555673_9556353_9556626 3_Junction_138380_Junction_138383_Junction_138384 J001 5_Junction_138377_Junction_138380 J001	F49E2.5	WBGene00009888	F49E2.5	X_+_9555325_9555414_9555673_9556353_9556626 3_Junction_138380_Junction_138383_Junction_138384 J001 5_Junction_138377_Junction_138380 J001			13.97712475%																																	0%
F49E2.5 X_+_9555325_9555414_9555673_9556353_9556626 3_Junction_138380_Junction_138383_Junction_138384 J001 5_Junction_138377_Junction_138380 J002	F49E2.5	WBGene00009888	F49E2.5	X_+_9555325_9555414_9555673_9556353_9556626 3_Junction_138380_Junction_138383_Junction_138384 J001 5_Junction_138377_Junction_138380 J002			5.44037525%																																	0%
F49E2.5 X_+_9555325_9555414_9555673_9556353_9556626 3_Junction_138380_Junction_138383_Junction_138384 J002 5_Junction_138377_Junction_138380 J001	F49E2.5	WBGene00009888	F49E2.5	X_+_9555325_9555414_9555673_9556353_9556626 3_Junction_138380_Junction_138383_Junction_138384 J002 5_Junction_138377_Junction_138380 J001			27.8904855%																																	28.93%
F49E2.5 X_+_9555325_9555414_9555673_9556353_9556626 3_Junction_138380_Junction_138383_Junction_138384 J002 5_Junction_138377_Junction_138380 J002	F49E2.5	WBGene00009888	F49E2.5	X_+_9555325_9555414_9555673_9556353_9556626 3_Junction_138380_Junction_138383_Junction_138384 J002 5_Junction_138377_Junction_138380 J002			8.2970145%																																	0%
F49E2.5 X_+_9555325_9555414_9555673_9556353_9556626 3_Junction_138380_Junction_138383_Junction_138384 J003 5_Junction_138377_Junction_138380 J001	F49E2.5	WBGene00009888	F49E2.5	X_+_9555325_9555414_9555673_9556353_9556626 3_Junction_138380_Junction_138383_Junction_138384 J003 5_Junction_138377_Junction_138380 J001			33.17488975%																																	71.07%
F49E2.5 X_+_9555325_9555414_9555673_9556353_9556626 3_Junction_138380_Junction_138383_Junction_138384 J003 5_Junction_138377_Junction_138380 J002	F49E2.5	WBGene00009888	F49E2.5	X_+_9555325_9555414_9555673_9556353_9556626 3_Junction_138380_Junction_138383_Junction_138384 J003 5_Junction_138377_Junction_138380 J002			11.22011025%																																	0%
F49E2.5 X_+_9555325_9555414_9555673_9556353_9556626 3_Junction_138977_Junction_138980_Junction_138981 J001 5_Junction_138974_Junction_138977 J001	F49E2.5	WBGene00009888	F49E2.5	X_+_9555325_9555414_9555673_9556353_9556626 3_Junction_138977_Junction_138980_Junction_138981 J001 5_Junction_138974_Junction_138977 J001			13.97712475%		25.9999545%
F49E2.5 X_+_9555325_9555414_9555673_9556353_9556626 3_Junction_138977_Junction_138980_Junction_138981 J001 5_Junction_138974_Junction_138977 J002	F49E2.5	WBGene00009888	F49E2.5	X_+_9555325_9555414_9555673_9556353_9556626 3_Junction_138977_Junction_138980_Junction_138981 J001 5_Junction_138974_Junction_138977 J002			5.44037525%		8.3100455%
F49E2.5 X_+_9555325_9555414_9555673_9556353_9556626 3_Junction_138977_Junction_138980_Junction_138981 J002 5_Junction_138974_Junction_138977 J001	F49E2.5	WBGene00009888	F49E2.5	X_+_9555325_9555414_9555673_9556353_9556626 3_Junction_138977_Junction_138980_Junction_138981 J002 5_Junction_138974_Junction_138977 J001			27.8904855%		36.7812565%
F49E2.5 X_+_9555325_9555414_9555673_9556353_9556626 3_Junction_138977_Junction_138980_Junction_138981 J002 5_Junction_138974_Junction_138977 J002	F49E2.5	WBGene00009888	F49E2.5	X_+_9555325_9555414_9555673_9556353_9556626 3_Junction_138977_Junction_138980_Junction_138981 J002 5_Junction_138974_Junction_138977 J002			8.2970145%		8.3187435%
F49E2.5 X_+_9555325_9555414_9555673_9556353_9556626 3_Junction_138977_Junction_138980_Junction_138981 J003 5_Junction_138974_Junction_138977 J001	F49E2.5	WBGene00009888	F49E2.5	X_+_9555325_9555414_9555673_9556353_9556626 3_Junction_138977_Junction_138980_Junction_138981 J003 5_Junction_138974_Junction_138977 J001			33.17488975%		13.323789%
F49E2.5 X_+_9555325_9555414_9555673_9556353_9556626 3_Junction_138977_Junction_138980_Junction_138981 J003 5_Junction_138974_Junction_138977 J002	F49E2.5	WBGene00009888	F49E2.5	X_+_9555325_9555414_9555673_9556353_9556626 3_Junction_138977_Junction_138980_Junction_138981 J003 5_Junction_138974_Junction_138977 J002			11.22011025%		7.266211%
F49E2.5 X_+_9555325_9555414_9555673_9556353_9556626 3_Junction_139253_Junction_139259_Junction_139261 J001 5_Junction_139250_Junction_139253 J001	F49E2.5	WBGene00009888	F49E2.5	X_+_9555325_9555414_9555673_9556353_9556626 3_Junction_139253_Junction_139259_Junction_139261 J001 5_Junction_139250_Junction_139253 J001																											1.36533%												25.51529025%
F49E2.5 X_+_9555325_9555414_9555673_9556353_9556626 3_Junction_139253_Junction_139259_Junction_139261 J001 5_Junction_139250_Junction_139253 J002	F49E2.5	WBGene00009888	F49E2.5	X_+_9555325_9555414_9555673_9556353_9556626 3_Junction_139253_Junction_139259_Junction_139261 J001 5_Junction_139250_Junction_139253 J002																											0.05467%												18.44970975%
F49E2.5 X_+_9555325_9555414_9555673_9556353_9556626 3_Junction_139253_Junction_139259_Junction_139261 J002 5_Junction_139250_Junction_139253 J001	F49E2.5	WBGene00009888	F49E2.5	X_+_9555325_9555414_9555673_9556353_9556626 3_Junction_139253_Junction_139259_Junction_139261 J002 5_Junction_139250_Junction_139253 J001																											35.62527%												19.4932365%
F49E2.5 X_+_9555325_9555414_9555673_9556353_9556626 3_Junction_139253_Junction_139259_Junction_139261 J002 5_Junction_139250_Junction_139253 J002	F49E2.5	WBGene00009888	F49E2.5	X_+_9555325_9555414_9555673_9556353_9556626 3_Junction_139253_Junction_139259_Junction_139261 J002 5_Junction_139250_Junction_139253 J002																											0.628063333333333%												12.9967635%
F49E2.5 X_+_9555325_9555414_9555673_9556353_9556626 3_Junction_139253_Junction_139259_Junction_139261 J003 5_Junction_139250_Junction_139253 J001	F49E2.5	WBGene00009888	F49E2.5	X_+_9555325_9555414_9555673_9556353_9556626 3_Junction_139253_Junction_139259_Junction_139261 J003 5_Junction_139250_Junction_139253 J001																											61.7292716666667%												15.18147325%
F49E2.5 X_+_9555325_9555414_9555673_9556353_9556626 3_Junction_139253_Junction_139259_Junction_139261 J003 5_Junction_139250_Junction_139253 J002	F49E2.5	WBGene00009888	F49E2.5	X_+_9555325_9555414_9555673_9556353_9556626 3_Junction_139253_Junction_139259_Junction_139261 J003 5_Junction_139250_Junction_139253 J002																											0.600728333333333%												8.36352675%
F49E2.5 X_+_9555325_9555414_9555673_9556353_9556626 3_Junction_141636_Junction_141639_Junction_141640 J001 5_Junction_141633_Junction_141636 J001	F49E2.5	WBGene00009888	F49E2.5	X_+_9555325_9555414_9555673_9556353_9556626 3_Junction_141636_Junction_141639_Junction_141640 J001 5_Junction_141633_Junction_141636 J001			13.97712475%									6.94375%
F49E2.5 X_+_9555325_9555414_9555673_9556353_9556626 3_Junction_141636_Junction_141639_Junction_141640 J001 5_Junction_141633_Junction_141636 J002	F49E2.5	WBGene00009888	F49E2.5	X_+_9555325_9555414_9555673_9556353_9556626 3_Junction_141636_Junction_141639_Junction_141640 J001 5_Junction_141633_Junction_141636 J002			5.44037525%									4.16625%
F49E2.5 X_+_9555325_9555414_9555673_9556353_9556626 3_Junction_141636_Junction_141639_Junction_141640 J002 5_Junction_141633_Junction_141636 J001	F49E2.5	WBGene00009888	F49E2.5	X_+_9555325_9555414_9555673_9556353_9556626 3_Junction_141636_Junction_141639_Junction_141640 J002 5_Junction_141633_Junction_141636 J001			27.8904855%									48.6104166666667%
F49E2.5 X_+_9555325_9555414_9555673_9556353_9556626 3_Junction_141636_Junction_141639_Junction_141640 J002 5_Junction_141633_Junction_141636 J002	F49E2.5	WBGene00009888	F49E2.5	X_+_9555325_9555414_9555673_9556353_9556626 3_Junction_141636_Junction_141639_Junction_141640 J002 5_Junction_141633_Junction_141636 J002			8.2970145%									4.16625%
F49E2.5 X_+_9555325_9555414_9555673_9556353_9556626 3_Junction_141636_Junction_141639_Junction_141640 J003 5_Junction_141633_Junction_141636 J001	F49E2.5	WBGene00009888	F49E2.5	X_+_9555325_9555414_9555673_9556353_9556626 3_Junction_141636_Junction_141639_Junction_141640 J003 5_Junction_141633_Junction_141636 J001			33.17488975%									31.94375%
F49E2.5 X_+_9555325_9555414_9555673_9556353_9556626 3_Junction_141636_Junction_141639_Junction_141640 J003 5_Junction_141633_Junction_141636 J002	F49E2.5	WBGene00009888	F49E2.5	X_+_9555325_9555414_9555673_9556353_9556626 3_Junction_141636_Junction_141639_Junction_141640 J003 5_Junction_141633_Junction_141636 J002			11.22011025%									4.16625%
F49E2.5 X_+_9555325_9555414_9555673_9556353_9556626 3_Junction_143110_Junction_143113_Junction_143114 J001 5_Junction_143107_Junction_143110 J001	F49E2.5	WBGene00009888	F49E2.5	X_+_9555325_9555414_9555673_9556353_9556626 3_Junction_143110_Junction_143113_Junction_143114 J001 5_Junction_143107_Junction_143110 J001			13.97712475%			12.375%
F49E2.5 X_+_9555325_9555414_9555673_9556353_9556626 3_Junction_143110_Junction_143113_Junction_143114 J001 5_Junction_143107_Junction_143110 J002	F49E2.5	WBGene00009888	F49E2.5	X_+_9555325_9555414_9555673_9556353_9556626 3_Junction_143110_Junction_143113_Junction_143114 J001 5_Junction_143107_Junction_143110 J002			5.44037525%			7.20833333333333%
F49E2.5 X_+_9555325_9555414_9555673_9556353_9556626 3_Junction_143110_Junction_143113_Junction_143114 J002 5_Junction_143107_Junction_143110 J001	F49E2.5	WBGene00009888	F49E2.5	X_+_9555325_9555414_9555673_9556353_9556626 3_Junction_143110_Junction_143113_Junction_143114 J002 5_Junction_143107_Junction_143110 J001			27.8904855%			44.625%
F49E2.5 X_+_9555325_9555414_9555673_9556353_9556626 3_Junction_143110_Junction_143113_Junction_143114 J002 5_Junction_143107_Junction_143110 J002	F49E2.5	WBGene00009888	F49E2.5	X_+_9555325_9555414_9555673_9556353_9556626 3_Junction_143110_Junction_143113_Junction_143114 J002 5_Junction_143107_Junction_143110 J002			8.2970145%			5.79166666666667%
F49E2.5 X_+_9555325_9555414_9555673_9556353_9556626 3_Junction_143110_Junction_143113_Junction_143114 J003 5_Junction_143107_Junction_143110 J001	F49E2.5	WBGene00009888	F49E2.5	X_+_9555325_9555414_9555673_9556353_9556626 3_Junction_143110_Junction_143113_Junction_143114 J003 5_Junction_143107_Junction_143110 J001			33.17488975%			19.6666666666667%
F49E2.5 X_+_9555325_9555414_9555673_9556353_9556626 3_Junction_143110_Junction_143113_Junction_143114 J003 5_Junction_143107_Junction_143110 J002	F49E2.5	WBGene00009888	F49E2.5	X_+_9555325_9555414_9555673_9556353_9556626 3_Junction_143110_Junction_143113_Junction_143114 J003 5_Junction_143107_Junction_143110 J002			11.22011025%			10.3333333333333%
F49E2.5 X_+_9555325_9555414_9555673_9556353_9556626 3_Junction_144579_Junction_144582_Junction_144583 J001 5_Junction_144576_Junction_144579 J001	F49E2.5	WBGene00009888	F49E2.5	X_+_9555325_9555414_9555673_9556353_9556626 3_Junction_144579_Junction_144582_Junction_144583 J001 5_Junction_144576_Junction_144579 J001			13.97712475%																		14.285%
F49E2.5 X_+_9555325_9555414_9555673_9556353_9556626 3_Junction_144579_Junction_144582_Junction_144583 J001 5_Junction_144576_Junction_144579 J002	F49E2.5	WBGene00009888	F49E2.5	X_+_9555325_9555414_9555673_9556353_9556626 3_Junction_144579_Junction_144582_Junction_144583 J001 5_Junction_144576_Junction_144579 J002			5.44037525%																		10.715%
F49E2.5 X_+_9555325_9555414_9555673_9556353_9556626 3_Junction_144579_Junction_144582_Junction_144583 J002 5_Junction_144576_Junction_144579 J001	F49E2.5	WBGene00009888	F49E2.5	X_+_9555325_9555414_9555673_9556353_9556626 3_Junction_144579_Junction_144582_Junction_144583 J002 5_Junction_144576_Junction_144579 J001			27.8904855%																		14.8133333333333%
F49E2.5 X_+_9555325_9555414_9555673_9556353_9556626 3_Junction_144579_Junction_144582_Junction_144583 J002 5_Junction_144576_Junction_144579 J002	F49E2.5	WBGene00009888	F49E2.5	X_+_9555325_9555414_9555673_9556353_9556626 3_Junction_144579_Junction_144582_Junction_144583 J002 5_Junction_144576_Junction_144579 J002			8.2970145%																		0%
F49E2.5 X_+_9555325_9555414_9555673_9556353_9556626 3_Junction_144579_Junction_144582_Junction_144583 J003 5_Junction_144576_Junction_144579 J001	F49E2.5	WBGene00009888	F49E2.5	X_+_9555325_9555414_9555673_9556353_9556626 3_Junction_144579_Junction_144582_Junction_144583 J003 5_Junction_144576_Junction_144579 J001			33.17488975%																		56.615%
F49E2.5 X_+_9555325_9555414_9555673_9556353_9556626 3_Junction_144579_Junction_144582_Junction_144583 J003 5_Junction_144576_Junction_144579 J002	F49E2.5	WBGene00009888	F49E2.5	X_+_9555325_9555414_9555673_9556353_9556626 3_Junction_144579_Junction_144582_Junction_144583 J003 5_Junction_144576_Junction_144579 J002			11.22011025%																		3.57166666666667%
F49E2.5 X_+_9555325_9555414_9555673_9556353_9556626 3_Junction_144590_Junction_144593_Junction_144594 J001 5_Junction_144587_Junction_144590 J001	F49E2.5	WBGene00009888	F49E2.5	X_+_9555325_9555414_9555673_9556353_9556626 3_Junction_144590_Junction_144593_Junction_144594 J001 5_Junction_144587_Junction_144590 J001			13.97712475%																10.00121425%
F49E2.5 X_+_9555325_9555414_9555673_9556353_9556626 3_Junction_144590_Junction_144593_Junction_144594 J001 5_Junction_144587_Junction_144590 J002	F49E2.5	WBGene00009888	F49E2.5	X_+_9555325_9555414_9555673_9556353_9556626 3_Junction_144590_Junction_144593_Junction_144594 J001 5_Junction_144587_Junction_144590 J002			5.44037525%																5.47628575%
F49E2.5 X_+_9555325_9555414_9555673_9556353_9556626 3_Junction_144590_Junction_144593_Junction_144594 J002 5_Junction_144587_Junction_144590 J001	F49E2.5	WBGene00009888	F49E2.5	X_+_9555325_9555414_9555673_9556353_9556626 3_Junction_144590_Junction_144593_Junction_144594 J002 5_Junction_144587_Junction_144590 J001			27.8904855%																59.5234405%
F49E2.5 X_+_9555325_9555414_9555673_9556353_9556626 3_Junction_144590_Junction_144593_Junction_144594 J002 5_Junction_144587_Junction_144590 J002	F49E2.5	WBGene00009888	F49E2.5	X_+_9555325_9555414_9555673_9556353_9556626 3_Junction_144590_Junction_144593_Junction_144594 J002 5_Junction_144587_Junction_144590 J002			8.2970145%																14.2865595%
F49E2.5 X_+_9555325_9555414_9555673_9556353_9556626 3_Junction_144590_Junction_144593_Junction_144594 J003 5_Junction_144587_Junction_144590 J001	F49E2.5	WBGene00009888	F49E2.5	X_+_9555325_9555414_9555673_9556353_9556626 3_Junction_144590_Junction_144593_Junction_144594 J003 5_Junction_144587_Junction_144590 J001			33.17488975%																8.80984525%
F49E2.5 X_+_9555325_9555414_9555673_9556353_9556626 3_Junction_144590_Junction_144593_Junction_144594 J003 5_Junction_144587_Junction_144590 J002	F49E2.5	WBGene00009888	F49E2.5	X_+_9555325_9555414_9555673_9556353_9556626 3_Junction_144590_Junction_144593_Junction_144594 J003 5_Junction_144587_Junction_144590 J002			11.22011025%																1.90515475%
F49E2.5 X_+_9555325_9555414_9555673_9556353_9556626 3_Junction_145549_Junction_145553_Junction_145554 J001 5_Junction_145547_Junction_145549 J001	F49E2.5	WBGene00009888	F49E2.5	X_+_9555325_9555414_9555673_9556353_9556626 3_Junction_145549_Junction_145553_Junction_145554 J001 5_Junction_145547_Junction_145549 J001					25.9999545%																																16.6635791666667%
F49E2.5 X_+_9555325_9555414_9555673_9556353_9556626 3_Junction_145549_Junction_145553_Junction_145554 J001 5_Junction_145547_Junction_145549 J002	F49E2.5	WBGene00009888	F49E2.5	X_+_9555325_9555414_9555673_9556353_9556626 3_Junction_145549_Junction_145553_Junction_145554 J001 5_Junction_145547_Junction_145549 J002					8.3100455%																																15.3430875%
F49E2.5 X_+_9555325_9555414_9555673_9556353_9556626 3_Junction_145549_Junction_145553_Junction_145554 J002 5_Junction_145547_Junction_145549 J001	F49E2.5	WBGene00009888	F49E2.5	X_+_9555325_9555414_9555673_9556353_9556626 3_Junction_145549_Junction_145553_Junction_145554 J002 5_Junction_145547_Junction_145549 J001					36.7812565%																																21.2326573333333%
F49E2.5 X_+_9555325_9555414_9555673_9556353_9556626 3_Junction_145549_Junction_145553_Junction_145554 J002 5_Junction_145547_Junction_145549 J002	F49E2.5	WBGene00009888	F49E2.5	X_+_9555325_9555414_9555673_9556353_9556626 3_Junction_145549_Junction_145553_Junction_145554 J002 5_Junction_145547_Junction_145549 J002					8.3187435%																																16.9673426666667%
F49E2.5 X_+_9555325_9555414_9555673_9556353_9556626 3_Junction_145549_Junction_145553_Junction_145554 J003 5_Junction_145547_Junction_145549 J001	F49E2.5	WBGene00009888	F49E2.5	X_+_9555325_9555414_9555673_9556353_9556626 3_Junction_145549_Junction_145553_Junction_145554 J003 5_Junction_145547_Junction_145549 J001					13.323789%																																17.716819%
F49E2.5 X_+_9555325_9555414_9555673_9556353_9556626 3_Junction_145549_Junction_145553_Junction_145554 J003 5_Junction_145547_Junction_145549 J002	F49E2.5	WBGene00009888	F49E2.5	X_+_9555325_9555414_9555673_9556353_9556626 3_Junction_145549_Junction_145553_Junction_145554 J003 5_Junction_145547_Junction_145549 J002					7.266211%																																12.0748476666667%
F49E2.5 X_+_9555325_9555414_9555673_9556353_9556626 3_Junction_145682_Junction_145686_Junction_145687 J001 5_Junction_145680_Junction_145682 J001	F49E2.5	WBGene00009888	F49E2.5	X_+_9555325_9555414_9555673_9556353_9556626 3_Junction_145682_Junction_145686_Junction_145687 J001 5_Junction_145680_Junction_145682 J001																																				0%	16.6635791666667%
F49E2.5 X_+_9555325_9555414_9555673_9556353_9556626 3_Junction_145682_Junction_145686_Junction_145687 J001 5_Junction_145680_Junction_145682 J002	F49E2.5	WBGene00009888	F49E2.5	X_+_9555325_9555414_9555673_9556353_9556626 3_Junction_145682_Junction_145686_Junction_145687 J001 5_Junction_145680_Junction_145682 J002																																				0%	15.3430875%
F49E2.5 X_+_9555325_9555414_9555673_9556353_9556626 3_Junction_145682_Junction_145686_Junction_145687 J002 5_Junction_145680_Junction_145682 J001	F49E2.5	WBGene00009888	F49E2.5	X_+_9555325_9555414_9555673_9556353_9556626 3_Junction_145682_Junction_145686_Junction_145687 J002 5_Junction_145680_Junction_145682 J001																																				28.93%	21.2326573333333%
F49E2.5 X_+_9555325_9555414_9555673_9556353_9556626 3_Junction_145682_Junction_145686_Junction_145687 J002 5_Junction_145680_Junction_145682 J002	F49E2.5	WBGene00009888	F49E2.5	X_+_9555325_9555414_9555673_9556353_9556626 3_Junction_145682_Junction_145686_Junction_145687 J002 5_Junction_145680_Junction_145682 J002																																				0%	16.9673426666667%
F49E2.5 X_+_9555325_9555414_9555673_9556353_9556626 3_Junction_145682_Junction_145686_Junction_145687 J003 5_Junction_145680_Junction_145682 J001	F49E2.5	WBGene00009888	F49E2.5	X_+_9555325_9555414_9555673_9556353_9556626 3_Junction_145682_Junction_145686_Junction_145687 J003 5_Junction_145680_Junction_145682 J001																																				71.07%	17.716819%
F49E2.5 X_+_9555325_9555414_9555673_9556353_9556626 3_Junction_145682_Junction_145686_Junction_145687 J003 5_Junction_145680_Junction_145682 J002	F49E2.5	WBGene00009888	F49E2.5	X_+_9555325_9555414_9555673_9556353_9556626 3_Junction_145682_Junction_145686_Junction_145687 J003 5_Junction_145680_Junction_145682 J002																																				0%	12.0748476666667%
F49E2.5 X_+_9555325_9555414_9555673_9556353_9556626 3_Junction_146586_Junction_146589_Junction_146590 J001 5_Junction_146584_Junction_146586 J001	F49E2.5	WBGene00009888	F49E2.5	X_+_9555325_9555414_9555673_9556353_9556626 3_Junction_146586_Junction_146589_Junction_146590 J001 5_Junction_146584_Junction_146586 J001																																				0%					17.057678%
F49E2.5 X_+_9555325_9555414_9555673_9556353_9556626 3_Junction_146586_Junction_146589_Junction_146590 J001 5_Junction_146584_Junction_146586 J002	F49E2.5	WBGene00009888	F49E2.5	X_+_9555325_9555414_9555673_9556353_9556626 3_Junction_146586_Junction_146589_Junction_146590 J001 5_Junction_146584_Junction_146586 J002																																				0%					6.678322%
F49E2.5 X_+_9555325_9555414_9555673_9556353_9556626 3_Junction_146586_Junction_146589_Junction_146590 J002 5_Junction_146584_Junction_146586 J001	F49E2.5	WBGene00009888	F49E2.5	X_+_9555325_9555414_9555673_9556353_9556626 3_Junction_146586_Junction_146589_Junction_146590 J002 5_Junction_146584_Junction_146586 J001																																				28.93%					42.5001202%
F49E2.5 X_+_9555325_9555414_9555673_9556353_9556626 3_Junction_146586_Junction_146589_Junction_146590 J002 5_Junction_146584_Junction_146586 J002	F49E2.5	WBGene00009888	F49E2.5	X_+_9555325_9555414_9555673_9556353_9556626 3_Junction_146586_Junction_146589_Junction_146590 J002 5_Junction_146584_Junction_146586 J002																																				0%					14.8658798%
F49E2.5 X_+_9555325_9555414_9555673_9556353_9556626 3_Junction_146586_Junction_146589_Junction_146590 J003 5_Junction_146584_Junction_146586 J001	F49E2.5	WBGene00009888	F49E2.5	X_+_9555325_9555414_9555673_9556353_9556626 3_Junction_146586_Junction_146589_Junction_146590 J003 5_Junction_146584_Junction_146586 J001																																				71.07%					14.3782018%
F49E2.5 X_+_9555325_9555414_9555673_9556353_9556626 3_Junction_146586_Junction_146589_Junction_146590 J003 5_Junction_146584_Junction_146586 J002	F49E2.5	WBGene00009888	F49E2.5	X_+_9555325_9555414_9555673_9556353_9556626 3_Junction_146586_Junction_146589_Junction_146590 J003 5_Junction_146584_Junction_146586 J002																																				0%					4.5197982%
F49E2.5 X_+_9555325_9555414_9555673_9556353_9556626 3_Junction_146855_Junction_146858_Junction_146859 J001 5_Junction_146852_Junction_146855 J001	F49E2.5	WBGene00009888	F49E2.5	X_+_9555325_9555414_9555673_9556353_9556626 3_Junction_146855_Junction_146858_Junction_146859 J001 5_Junction_146852_Junction_146855 J001			13.97712475%																																									11.67444125%
F49E2.5 X_+_9555325_9555414_9555673_9556353_9556626 3_Junction_146855_Junction_146858_Junction_146859 J001 5_Junction_146852_Junction_146855 J002	F49E2.5	WBGene00009888	F49E2.5	X_+_9555325_9555414_9555673_9556353_9556626 3_Junction_146855_Junction_146858_Junction_146859 J001 5_Junction_146852_Junction_146855 J002			5.44037525%																																									4.29805875%
F49E2.5 X_+_9555325_9555414_9555673_9556353_9556626 3_Junction_146855_Junction_146858_Junction_146859 J002 5_Junction_146852_Junction_146855 J001	F49E2.5	WBGene00009888	F49E2.5	X_+_9555325_9555414_9555673_9556353_9556626 3_Junction_146855_Junction_146858_Junction_146859 J002 5_Junction_146852_Junction_146855 J001			27.8904855%																																									39.606311%
F49E2.5 X_+_9555325_9555414_9555673_9556353_9556626 3_Junction_146855_Junction_146858_Junction_146859 J002 5_Junction_146852_Junction_146855 J002	F49E2.5	WBGene00009888	F49E2.5	X_+_9555325_9555414_9555673_9556353_9556626 3_Junction_146855_Junction_146858_Junction_146859 J002 5_Junction_146852_Junction_146855 J002			8.2970145%																																									6.471189%
F49E2.5 X_+_9555325_9555414_9555673_9556353_9556626 3_Junction_146855_Junction_146858_Junction_146859 J003 5_Junction_146852_Junction_146855 J001	F49E2.5	WBGene00009888	F49E2.5	X_+_9555325_9555414_9555673_9556353_9556626 3_Junction_146855_Junction_146858_Junction_146859 J003 5_Junction_146852_Junction_146855 J001			33.17488975%																																									28.94730325%
F49E2.5 X_+_9555325_9555414_9555673_9556353_9556626 3_Junction_146855_Junction_146858_Junction_146859 J003 5_Junction_146852_Junction_146855 J002	F49E2.5	WBGene00009888	F49E2.5	X_+_9555325_9555414_9555673_9556353_9556626 3_Junction_146855_Junction_146858_Junction_146859 J003 5_Junction_146852_Junction_146855 J002			11.22011025%																																									9.00019675%
F49E2.5 X_+_9555325_9555414_9555673_9556353_9556626 3_Junction_147030_Junction_147034_Junction_147036 J001 5_Junction_147027_Junction_147030 J001	F49E2.5	WBGene00009888	F49E2.5	X_+_9555325_9555414_9555673_9556353_9556626 3_Junction_147030_Junction_147034_Junction_147036 J001 5_Junction_147027_Junction_147030 J001					25.9999545%									10.350029%
F49E2.5 X_+_9555325_9555414_9555673_9556353_9556626 3_Junction_147030_Junction_147034_Junction_147036 J001 5_Junction_147027_Junction_147030 J002	F49E2.5	WBGene00009888	F49E2.5	X_+_9555325_9555414_9555673_9556353_9556626 3_Junction_147030_Junction_147034_Junction_147036 J001 5_Junction_147027_Junction_147030 J002					8.3100455%									3.294971%
F49E2.5 X_+_9555325_9555414_9555673_9556353_9556626 3_Junction_147030_Junction_147034_Junction_147036 J002 5_Junction_147027_Junction_147030 J001	F49E2.5	WBGene00009888	F49E2.5	X_+_9555325_9555414_9555673_9556353_9556626 3_Junction_147030_Junction_147034_Junction_147036 J002 5_Junction_147027_Junction_147030 J001					36.7812565%									54.4815575%
F49E2.5 X_+_9555325_9555414_9555673_9556353_9556626 3_Junction_147030_Junction_147034_Junction_147036 J002 5_Junction_147027_Junction_147030 J002	F49E2.5	WBGene00009888	F49E2.5	X_+_9555325_9555414_9555673_9556353_9556626 3_Junction_147030_Junction_147034_Junction_147036 J002 5_Junction_147027_Junction_147030 J002					8.3187435%									4.9434425%
F49E2.5 X_+_9555325_9555414_9555673_9556353_9556626 3_Junction_147030_Junction_147034_Junction_147036 J003 5_Junction_147027_Junction_147030 J001	F49E2.5	WBGene00009888	F49E2.5	X_+_9555325_9555414_9555673_9556353_9556626 3_Junction_147030_Junction_147034_Junction_147036 J003 5_Junction_147027_Junction_147030 J001					13.323789%									22.63451725%
F49E2.5 X_+_9555325_9555414_9555673_9556353_9556626 3_Junction_147030_Junction_147034_Junction_147036 J003 5_Junction_147027_Junction_147030 J002	F49E2.5	WBGene00009888	F49E2.5	X_+_9555325_9555414_9555673_9556353_9556626 3_Junction_147030_Junction_147034_Junction_147036 J003 5_Junction_147027_Junction_147030 J002					7.266211%									4.29048275%
F49E2.5 X_+_9555325_9555414_9555673_9556353_9556626 3_Junction_147488_Junction_147493_Junction_147495 J001 5_Junction_147485_Junction_147488 J001	F49E2.5	WBGene00009888	F49E2.5	X_+_9555325_9555414_9555673_9556353_9556626 3_Junction_147488_Junction_147493_Junction_147495 J001 5_Junction_147485_Junction_147488 J001															13.26473875%																								25.51529025%
F49E2.5 X_+_9555325_9555414_9555673_9556353_9556626 3_Junction_147488_Junction_147493_Junction_147495 J001 5_Junction_147485_Junction_147488 J002	F49E2.5	WBGene00009888	F49E2.5	X_+_9555325_9555414_9555673_9556353_9556626 3_Junction_147488_Junction_147493_Junction_147495 J001 5_Junction_147485_Junction_147488 J002															4.09526125%																								18.44970975%
F49E2.5 X_+_9555325_9555414_9555673_9556353_9556626 3_Junction_147488_Junction_147493_Junction_147495 J002 5_Junction_147485_Junction_147488 J001	F49E2.5	WBGene00009888	F49E2.5	X_+_9555325_9555414_9555673_9556353_9556626 3_Junction_147488_Junction_147493_Junction_147495 J002 5_Junction_147485_Junction_147488 J001															19.217834%																								19.4932365%
F49E2.5 X_+_9555325_9555414_9555673_9556353_9556626 3_Junction_147488_Junction_147493_Junction_147495 J002 5_Junction_147485_Junction_147488 J002	F49E2.5	WBGene00009888	F49E2.5	X_+_9555325_9555414_9555673_9556353_9556626 3_Junction_147488_Junction_147493_Junction_147495 J002 5_Junction_147485_Junction_147488 J002															4.492166%																								12.9967635%
F49E2.5 X_+_9555325_9555414_9555673_9556353_9556626 3_Junction_147488_Junction_147493_Junction_147495 J003 5_Junction_147485_Junction_147488 J001	F49E2.5	WBGene00009888	F49E2.5	X_+_9555325_9555414_9555673_9556353_9556626 3_Junction_147488_Junction_147493_Junction_147495 J003 5_Junction_147485_Junction_147488 J001															51.00048275%																								15.18147325%
F49E2.5 X_+_9555325_9555414_9555673_9556353_9556626 3_Junction_147488_Junction_147493_Junction_147495 J003 5_Junction_147485_Junction_147488 J002	F49E2.5	WBGene00009888	F49E2.5	X_+_9555325_9555414_9555673_9556353_9556626 3_Junction_147488_Junction_147493_Junction_147495 J003 5_Junction_147485_Junction_147488 J002															7.92701725%																								8.36352675%
F49E2.5 X_+_9555325_9555414_9555673_9556353_9556626 3_Junction_147978_Junction_147981_Junction_147982 J001 5_Junction_147976_Junction_147978 J001	F49E2.5	WBGene00009888	F49E2.5	X_+_9555325_9555414_9555673_9556353_9556626 3_Junction_147978_Junction_147981_Junction_147982 J001 5_Junction_147976_Junction_147978 J001					25.9999545%																																				17.057678%
F49E2.5 X_+_9555325_9555414_9555673_9556353_9556626 3_Junction_147978_Junction_147981_Junction_147982 J001 5_Junction_147976_Junction_147978 J002	F49E2.5	WBGene00009888	F49E2.5	X_+_9555325_9555414_9555673_9556353_9556626 3_Junction_147978_Junction_147981_Junction_147982 J001 5_Junction_147976_Junction_147978 J002					8.3100455%																																				6.678322%
F49E2.5 X_+_9555325_9555414_9555673_9556353_9556626 3_Junction_147978_Junction_147981_Junction_147982 J002 5_Junction_147976_Junction_147978 J001	F49E2.5	WBGene00009888	F49E2.5	X_+_9555325_9555414_9555673_9556353_9556626 3_Junction_147978_Junction_147981_Junction_147982 J002 5_Junction_147976_Junction_147978 J001					36.7812565%																																				42.5001202%
F49E2.5 X_+_9555325_9555414_9555673_9556353_9556626 3_Junction_147978_Junction_147981_Junction_147982 J002 5_Junction_147976_Junction_147978 J002	F49E2.5	WBGene00009888	F49E2.5	X_+_9555325_9555414_9555673_9556353_9556626 3_Junction_147978_Junction_147981_Junction_147982 J002 5_Junction_147976_Junction_147978 J002					8.3187435%																																				14.8658798%
F49E2.5 X_+_9555325_9555414_9555673_9556353_9556626 3_Junction_147978_Junction_147981_Junction_147982 J003 5_Junction_147976_Junction_147978 J001	F49E2.5	WBGene00009888	F49E2.5	X_+_9555325_9555414_9555673_9556353_9556626 3_Junction_147978_Junction_147981_Junction_147982 J003 5_Junction_147976_Junction_147978 J001					13.323789%																																				14.3782018%
F49E2.5 X_+_9555325_9555414_9555673_9556353_9556626 3_Junction_147978_Junction_147981_Junction_147982 J003 5_Junction_147976_Junction_147978 J002	F49E2.5	WBGene00009888	F49E2.5	X_+_9555325_9555414_9555673_9556353_9556626 3_Junction_147978_Junction_147981_Junction_147982 J003 5_Junction_147976_Junction_147978 J002					7.266211%																																				4.5197982%
F49E2.5 X_+_9555325_9555414_9555673_9556353_9556626 3_Junction_148087_Junction_148090_Junction_148091 J001 5_Junction_148084_Junction_148087 J001	F49E2.5	WBGene00009888	F49E2.5	X_+_9555325_9555414_9555673_9556353_9556626 3_Junction_148087_Junction_148090_Junction_148091 J001 5_Junction_148084_Junction_148087 J001			13.97712475%								7.79299383333333%
F49E2.5 X_+_9555325_9555414_9555673_9556353_9556626 3_Junction_148087_Junction_148090_Junction_148091 J001 5_Junction_148084_Junction_148087 J002	F49E2.5	WBGene00009888	F49E2.5	X_+_9555325_9555414_9555673_9556353_9556626 3_Junction_148087_Junction_148090_Junction_148091 J001 5_Junction_148084_Junction_148087 J002			5.44037525%								1.55867283333333%
F49E2.5 X_+_9555325_9555414_9555673_9556353_9556626 3_Junction_148087_Junction_148090_Junction_148091 J002 5_Junction_148084_Junction_148087 J001	F49E2.5	WBGene00009888	F49E2.5	X_+_9555325_9555414_9555673_9556353_9556626 3_Junction_148087_Junction_148090_Junction_148091 J002 5_Junction_148084_Junction_148087 J001			27.8904855%								29.633642%
F49E2.5 X_+_9555325_9555414_9555673_9556353_9556626 3_Junction_148087_Junction_148090_Junction_148091 J002 5_Junction_148084_Junction_148087 J002	F49E2.5	WBGene00009888	F49E2.5	X_+_9555325_9555414_9555673_9556353_9556626 3_Junction_148087_Junction_148090_Junction_148091 J002 5_Junction_148084_Junction_148087 J002			8.2970145%								2.06802466666667%
F49E2.5 X_+_9555325_9555414_9555673_9556353_9556626 3_Junction_148087_Junction_148090_Junction_148091 J003 5_Junction_148084_Junction_148087 J001	F49E2.5	WBGene00009888	F49E2.5	X_+_9555325_9555414_9555673_9556353_9556626 3_Junction_148087_Junction_148090_Junction_148091 J003 5_Junction_148084_Junction_148087 J001			33.17488975%								54.3769753333333%
F49E2.5 X_+_9555325_9555414_9555673_9556353_9556626 3_Junction_148087_Junction_148090_Junction_148091 J003 5_Junction_148084_Junction_148087 J002	F49E2.5	WBGene00009888	F49E2.5	X_+_9555325_9555414_9555673_9556353_9556626 3_Junction_148087_Junction_148090_Junction_148091 J003 5_Junction_148084_Junction_148087 J002			11.22011025%								4.56802466666667%
F49E2.5 X_+_9555325_9555414_9555673_9556353_9556626 3_Junction_148260_Junction_148263_Junction_148264 J001 5_Junction_148257_Junction_148260 J001	F49E2.5	WBGene00009888	F49E2.5	X_+_9555325_9555414_9555673_9556353_9556626 3_Junction_148260_Junction_148263_Junction_148264 J001 5_Junction_148257_Junction_148260 J001			13.97712475%					9.13375%
F49E2.5 X_+_9555325_9555414_9555673_9556353_9556626 3_Junction_148260_Junction_148263_Junction_148264 J001 5_Junction_148257_Junction_148260 J002	F49E2.5	WBGene00009888	F49E2.5	X_+_9555325_9555414_9555673_9556353_9556626 3_Junction_148260_Junction_148263_Junction_148264 J001 5_Junction_148257_Junction_148260 J002			5.44037525%					7.21125%
F49E2.5 X_+_9555325_9555414_9555673_9556353_9556626 3_Junction_148260_Junction_148263_Junction_148264 J002 5_Junction_148257_Junction_148260 J001	F49E2.5	WBGene00009888	F49E2.5	X_+_9555325_9555414_9555673_9556353_9556626 3_Junction_148260_Junction_148263_Junction_148264 J002 5_Junction_148257_Junction_148260 J001			27.8904855%					60.81875%
F49E2.5 X_+_9555325_9555414_9555673_9556353_9556626 3_Junction_148260_Junction_148263_Junction_148264 J002 5_Junction_148257_Junction_148260 J002	F49E2.5	WBGene00009888	F49E2.5	X_+_9555325_9555414_9555673_9556353_9556626 3_Junction_148260_Junction_148263_Junction_148264 J002 5_Junction_148257_Junction_148260 J002			8.2970145%					8.41375%
F49E2.5 X_+_9555325_9555414_9555673_9556353_9556626 3_Junction_148260_Junction_148263_Junction_148264 J003 5_Junction_148257_Junction_148260 J001	F49E2.5	WBGene00009888	F49E2.5	X_+_9555325_9555414_9555673_9556353_9556626 3_Junction_148260_Junction_148263_Junction_148264 J003 5_Junction_148257_Junction_148260 J001			33.17488975%					11.2975%
F49E2.5 X_+_9555325_9555414_9555673_9556353_9556626 3_Junction_148260_Junction_148263_Junction_148264 J003 5_Junction_148257_Junction_148260 J002	F49E2.5	WBGene00009888	F49E2.5	X_+_9555325_9555414_9555673_9556353_9556626 3_Junction_148260_Junction_148263_Junction_148264 J003 5_Junction_148257_Junction_148260 J002			11.22011025%					3.125%
F49E2.5 X_+_9555325_9555414_9555673_9556353_9556626 3_Junction_148301_Junction_148305_Junction_148306 J001 5_Junction_148299_Junction_148301 J001	F49E2.5	WBGene00009888	F49E2.5	X_+_9555325_9555414_9555673_9556353_9556626 3_Junction_148301_Junction_148305_Junction_148306 J001 5_Junction_148299_Junction_148301 J001												6.94375%																									16.6635791666667%
F49E2.5 X_+_9555325_9555414_9555673_9556353_9556626 3_Junction_148301_Junction_148305_Junction_148306 J001 5_Junction_148299_Junction_148301 J002	F49E2.5	WBGene00009888	F49E2.5	X_+_9555325_9555414_9555673_9556353_9556626 3_Junction_148301_Junction_148305_Junction_148306 J001 5_Junction_148299_Junction_148301 J002												4.16625%																									15.3430875%
F49E2.5 X_+_9555325_9555414_9555673_9556353_9556626 3_Junction_148301_Junction_148305_Junction_148306 J002 5_Junction_148299_Junction_148301 J001	F49E2.5	WBGene00009888	F49E2.5	X_+_9555325_9555414_9555673_9556353_9556626 3_Junction_148301_Junction_148305_Junction_148306 J002 5_Junction_148299_Junction_148301 J001												48.6104166666667%																									21.2326573333333%
F49E2.5 X_+_9555325_9555414_9555673_9556353_9556626 3_Junction_148301_Junction_148305_Junction_148306 J002 5_Junction_148299_Junction_148301 J002	F49E2.5	WBGene00009888	F49E2.5	X_+_9555325_9555414_9555673_9556353_9556626 3_Junction_148301_Junction_148305_Junction_148306 J002 5_Junction_148299_Junction_148301 J002												4.16625%																									16.9673426666667%
F49E2.5 X_+_9555325_9555414_9555673_9556353_9556626 3_Junction_148301_Junction_148305_Junction_148306 J003 5_Junction_148299_Junction_148301 J001	F49E2.5	WBGene00009888	F49E2.5	X_+_9555325_9555414_9555673_9556353_9556626 3_Junction_148301_Junction_148305_Junction_148306 J003 5_Junction_148299_Junction_148301 J001												31.94375%																									17.716819%
F49E2.5 X_+_9555325_9555414_9555673_9556353_9556626 3_Junction_148301_Junction_148305_Junction_148306 J003 5_Junction_148299_Junction_148301 J002	F49E2.5	WBGene00009888	F49E2.5	X_+_9555325_9555414_9555673_9556353_9556626 3_Junction_148301_Junction_148305_Junction_148306 J003 5_Junction_148299_Junction_148301 J002												4.16625%																									12.0748476666667%
F49E2.5 X_+_9555325_9555414_9555673_9556353_9556626 3_Junction_149320_Junction_149323_Junction_149324 J001 5_Junction_149318_Junction_149320 J001	F49E2.5	WBGene00009888	F49E2.5	X_+_9555325_9555414_9555673_9556353_9556626 3_Junction_149320_Junction_149323_Junction_149324 J001 5_Junction_149318_Junction_149320 J001												6.94375%																													17.057678%
F49E2.5 X_+_9555325_9555414_9555673_9556353_9556626 3_Junction_149320_Junction_149323_Junction_149324 J001 5_Junction_149318_Junction_149320 J002	F49E2.5	WBGene00009888	F49E2.5	X_+_9555325_9555414_9555673_9556353_9556626 3_Junction_149320_Junction_149323_Junction_149324 J001 5_Junction_149318_Junction_149320 J002												4.16625%																													6.678322%
F49E2.5 X_+_9555325_9555414_9555673_9556353_9556626 3_Junction_149320_Junction_149323_Junction_149324 J002 5_Junction_149318_Junction_149320 J001	F49E2.5	WBGene00009888	F49E2.5	X_+_9555325_9555414_9555673_9556353_9556626 3_Junction_149320_Junction_149323_Junction_149324 J002 5_Junction_149318_Junction_149320 J001												48.6104166666667%																													42.5001202%
F49E2.5 X_+_9555325_9555414_9555673_9556353_9556626 3_Junction_149320_Junction_149323_Junction_149324 J002 5_Junction_149318_Junction_149320 J002	F49E2.5	WBGene00009888	F49E2.5	X_+_9555325_9555414_9555673_9556353_9556626 3_Junction_149320_Junction_149323_Junction_149324 J002 5_Junction_149318_Junction_149320 J002												4.16625%																													14.8658798%
F49E2.5 X_+_9555325_9555414_9555673_9556353_9556626 3_Junction_149320_Junction_149323_Junction_149324 J003 5_Junction_149318_Junction_149320 J001	F49E2.5	WBGene00009888	F49E2.5	X_+_9555325_9555414_9555673_9556353_9556626 3_Junction_149320_Junction_149323_Junction_149324 J003 5_Junction_149318_Junction_149320 J001												31.94375%																													14.3782018%
