## Supplemental Spreadsheet 3 for "Deep Transcriptomics Reveals Cell-Specific Isoforms of Pan-Neuronal Genes" (part 622 of 693)

### Sheet: Composite (continued)
	Gene	WormBase_Gene_ID	Sequence_Name	AS_event_ID	ADL	AFD	AIM	AIN	AIY	ASEL	ASER	ASG	ASI	ASK	AVA	AVE	AVG	AVH	AVK	AVL	AVM	AWA	AWB	AWC	BAG	CAN	DA	DD	DVC	I5	IL1	IL2	LUA	NSM	OLL	OLQ	PHA	PVC	PVD	PVM	RIA	RIC	RIM	RIS	RMD	SMB	SMD	VB	VC	VD
F49E2.5 X_+_9555325_9555414_9555673_9556353_9556626 3_Junction_149320_Junction_149323_Junction_149324 J003 5_Junction_149318_Junction_149320 J002	F49E2.5	WBGene00009888	F49E2.5	X_+_9555325_9555414_9555673_9556353_9556626 3_Junction_149320_Junction_149323_Junction_149324 J003 5_Junction_149318_Junction_149320 J002												4.16625%																													4.5197982%
F49E2.5 X_+_9555325_9555414_9555673_9556353_9556626 3_Junction_149955_Junction_149959_Junction_149960 J001 5_Junction_149953_Junction_149955 J001	F49E2.5	WBGene00009888	F49E2.5	X_+_9555325_9555414_9555673_9556353_9556626 3_Junction_149955_Junction_149959_Junction_149960 J001 5_Junction_149953_Junction_149955 J001						12.375%																															16.6635791666667%
F49E2.5 X_+_9555325_9555414_9555673_9556353_9556626 3_Junction_149955_Junction_149959_Junction_149960 J001 5_Junction_149953_Junction_149955 J002	F49E2.5	WBGene00009888	F49E2.5	X_+_9555325_9555414_9555673_9556353_9556626 3_Junction_149955_Junction_149959_Junction_149960 J001 5_Junction_149953_Junction_149955 J002						7.20833333333333%																															15.3430875%
F49E2.5 X_+_9555325_9555414_9555673_9556353_9556626 3_Junction_149955_Junction_149959_Junction_149960 J002 5_Junction_149953_Junction_149955 J001	F49E2.5	WBGene00009888	F49E2.5	X_+_9555325_9555414_9555673_9556353_9556626 3_Junction_149955_Junction_149959_Junction_149960 J002 5_Junction_149953_Junction_149955 J001						44.625%																															21.2326573333333%
F49E2.5 X_+_9555325_9555414_9555673_9556353_9556626 3_Junction_149955_Junction_149959_Junction_149960 J002 5_Junction_149953_Junction_149955 J002	F49E2.5	WBGene00009888	F49E2.5	X_+_9555325_9555414_9555673_9556353_9556626 3_Junction_149955_Junction_149959_Junction_149960 J002 5_Junction_149953_Junction_149955 J002						5.79166666666667%																															16.9673426666667%
F49E2.5 X_+_9555325_9555414_9555673_9556353_9556626 3_Junction_149955_Junction_149959_Junction_149960 J003 5_Junction_149953_Junction_149955 J001	F49E2.5	WBGene00009888	F49E2.5	X_+_9555325_9555414_9555673_9556353_9556626 3_Junction_149955_Junction_149959_Junction_149960 J003 5_Junction_149953_Junction_149955 J001						19.6666666666667%																															17.716819%
F49E2.5 X_+_9555325_9555414_9555673_9556353_9556626 3_Junction_149955_Junction_149959_Junction_149960 J003 5_Junction_149953_Junction_149955 J002	F49E2.5	WBGene00009888	F49E2.5	X_+_9555325_9555414_9555673_9556353_9556626 3_Junction_149955_Junction_149959_Junction_149960 J003 5_Junction_149953_Junction_149955 J002						10.3333333333333%																															12.0748476666667%
F49E2.5 X_+_9555325_9555414_9555673_9556353_9556626 3_Junction_150917_Junction_150921_Junction_150922 J001 5_Junction_150915_Junction_150917 J001	F49E2.5	WBGene00009888	F49E2.5	X_+_9555325_9555414_9555673_9556353_9556626 3_Junction_150917_Junction_150921_Junction_150922 J001 5_Junction_150915_Junction_150917 J001																			10.00121425%																		16.6635791666667%
F49E2.5 X_+_9555325_9555414_9555673_9556353_9556626 3_Junction_150917_Junction_150921_Junction_150922 J001 5_Junction_150915_Junction_150917 J002	F49E2.5	WBGene00009888	F49E2.5	X_+_9555325_9555414_9555673_9556353_9556626 3_Junction_150917_Junction_150921_Junction_150922 J001 5_Junction_150915_Junction_150917 J002																			5.47628575%																		15.3430875%
F49E2.5 X_+_9555325_9555414_9555673_9556353_9556626 3_Junction_150917_Junction_150921_Junction_150922 J002 5_Junction_150915_Junction_150917 J001	F49E2.5	WBGene00009888	F49E2.5	X_+_9555325_9555414_9555673_9556353_9556626 3_Junction_150917_Junction_150921_Junction_150922 J002 5_Junction_150915_Junction_150917 J001																			59.5234405%																		21.2326573333333%
F49E2.5 X_+_9555325_9555414_9555673_9556353_9556626 3_Junction_150917_Junction_150921_Junction_150922 J002 5_Junction_150915_Junction_150917 J002	F49E2.5	WBGene00009888	F49E2.5	X_+_9555325_9555414_9555673_9556353_9556626 3_Junction_150917_Junction_150921_Junction_150922 J002 5_Junction_150915_Junction_150917 J002																			14.2865595%																		16.9673426666667%
F49E2.5 X_+_9555325_9555414_9555673_9556353_9556626 3_Junction_150917_Junction_150921_Junction_150922 J003 5_Junction_150915_Junction_150917 J001	F49E2.5	WBGene00009888	F49E2.5	X_+_9555325_9555414_9555673_9556353_9556626 3_Junction_150917_Junction_150921_Junction_150922 J003 5_Junction_150915_Junction_150917 J001																			8.80984525%																		17.716819%
F49E2.5 X_+_9555325_9555414_9555673_9556353_9556626 3_Junction_150917_Junction_150921_Junction_150922 J003 5_Junction_150915_Junction_150917 J002	F49E2.5	WBGene00009888	F49E2.5	X_+_9555325_9555414_9555673_9556353_9556626 3_Junction_150917_Junction_150921_Junction_150922 J003 5_Junction_150915_Junction_150917 J002																			1.90515475%																		12.0748476666667%
F49E2.5 X_+_9555325_9555414_9555673_9556353_9556626 3_Junction_151115_Junction_151119_Junction_151120 J001 5_Junction_151112_Junction_151115 J001	F49E2.5	WBGene00009888	F49E2.5	X_+_9555325_9555414_9555673_9556353_9556626 3_Junction_151115_Junction_151119_Junction_151120 J001 5_Junction_151112_Junction_151115 J001			13.97712475%															17.02653225%
F49E2.5 X_+_9555325_9555414_9555673_9556353_9556626 3_Junction_151115_Junction_151119_Junction_151120 J001 5_Junction_151112_Junction_151115 J002	F49E2.5	WBGene00009888	F49E2.5	X_+_9555325_9555414_9555673_9556353_9556626 3_Junction_151115_Junction_151119_Junction_151120 J001 5_Junction_151112_Junction_151115 J002			5.44037525%															5.46346775%
F49E2.5 X_+_9555325_9555414_9555673_9556353_9556626 3_Junction_151115_Junction_151119_Junction_151120 J002 5_Junction_151112_Junction_151115 J001	F49E2.5	WBGene00009888	F49E2.5	X_+_9555325_9555414_9555673_9556353_9556626 3_Junction_151115_Junction_151119_Junction_151120 J002 5_Junction_151112_Junction_151115 J001			27.8904855%															45.12726875%
F49E2.5 X_+_9555325_9555414_9555673_9556353_9556626 3_Junction_151115_Junction_151119_Junction_151120 J002 5_Junction_151112_Junction_151115 J002	F49E2.5	WBGene00009888	F49E2.5	X_+_9555325_9555414_9555673_9556353_9556626 3_Junction_151115_Junction_151119_Junction_151120 J002 5_Junction_151112_Junction_151115 J002			8.2970145%															9.70023125%
F49E2.5 X_+_9555325_9555414_9555673_9556353_9556626 3_Junction_151115_Junction_151119_Junction_151120 J003 5_Junction_151112_Junction_151115 J001	F49E2.5	WBGene00009888	F49E2.5	X_+_9555325_9555414_9555673_9556353_9556626 3_Junction_151115_Junction_151119_Junction_151120 J003 5_Junction_151112_Junction_151115 J001			33.17488975%															18.79599075%
F49E2.5 X_+_9555325_9555414_9555673_9556353_9556626 3_Junction_151115_Junction_151119_Junction_151120 J003 5_Junction_151112_Junction_151115 J002	F49E2.5	WBGene00009888	F49E2.5	X_+_9555325_9555414_9555673_9556353_9556626 3_Junction_151115_Junction_151119_Junction_151120 J003 5_Junction_151112_Junction_151115 J002			11.22011025%															3.88900925%
F49E2.5 X_+_9555325_9555414_9555673_9556353_9556626 3_Junction_151268_Junction_151271_Junction_151272 J001 5_Junction_151266_Junction_151268 J001	F49E2.5	WBGene00009888	F49E2.5	X_+_9555325_9555414_9555673_9556353_9556626 3_Junction_151268_Junction_151271_Junction_151272 J001 5_Junction_151266_Junction_151268 J001						12.375%																																			17.057678%
F49E2.5 X_+_9555325_9555414_9555673_9556353_9556626 3_Junction_151268_Junction_151271_Junction_151272 J001 5_Junction_151266_Junction_151268 J002	F49E2.5	WBGene00009888	F49E2.5	X_+_9555325_9555414_9555673_9556353_9556626 3_Junction_151268_Junction_151271_Junction_151272 J001 5_Junction_151266_Junction_151268 J002						7.20833333333333%																																			6.678322%
F49E2.5 X_+_9555325_9555414_9555673_9556353_9556626 3_Junction_151268_Junction_151271_Junction_151272 J002 5_Junction_151266_Junction_151268 J001	F49E2.5	WBGene00009888	F49E2.5	X_+_9555325_9555414_9555673_9556353_9556626 3_Junction_151268_Junction_151271_Junction_151272 J002 5_Junction_151266_Junction_151268 J001						44.625%																																			42.5001202%
F49E2.5 X_+_9555325_9555414_9555673_9556353_9556626 3_Junction_151268_Junction_151271_Junction_151272 J002 5_Junction_151266_Junction_151268 J002	F49E2.5	WBGene00009888	F49E2.5	X_+_9555325_9555414_9555673_9556353_9556626 3_Junction_151268_Junction_151271_Junction_151272 J002 5_Junction_151266_Junction_151268 J002						5.79166666666667%																																			14.8658798%
F49E2.5 X_+_9555325_9555414_9555673_9556353_9556626 3_Junction_151268_Junction_151271_Junction_151272 J003 5_Junction_151266_Junction_151268 J001	F49E2.5	WBGene00009888	F49E2.5	X_+_9555325_9555414_9555673_9556353_9556626 3_Junction_151268_Junction_151271_Junction_151272 J003 5_Junction_151266_Junction_151268 J001						19.6666666666667%																																			14.3782018%
F49E2.5 X_+_9555325_9555414_9555673_9556353_9556626 3_Junction_151268_Junction_151271_Junction_151272 J003 5_Junction_151266_Junction_151268 J002	F49E2.5	WBGene00009888	F49E2.5	X_+_9555325_9555414_9555673_9556353_9556626 3_Junction_151268_Junction_151271_Junction_151272 J003 5_Junction_151266_Junction_151268 J002						10.3333333333333%																																			4.5197982%
F49E2.5 X_+_9555325_9555414_9555673_9556353_9556626 3_Junction_151589_Junction_151593_Junction_151594 J001 5_Junction_151586_Junction_151589 J001	F49E2.5	WBGene00009888	F49E2.5	X_+_9555325_9555414_9555673_9556353_9556626 3_Junction_151589_Junction_151593_Junction_151594 J001 5_Junction_151586_Junction_151589 J001			13.97712475%																								1.36533%
F49E2.5 X_+_9555325_9555414_9555673_9556353_9556626 3_Junction_151589_Junction_151593_Junction_151594 J001 5_Junction_151586_Junction_151589 J002	F49E2.5	WBGene00009888	F49E2.5	X_+_9555325_9555414_9555673_9556353_9556626 3_Junction_151589_Junction_151593_Junction_151594 J001 5_Junction_151586_Junction_151589 J002			5.44037525%																								0.05467%
F49E2.5 X_+_9555325_9555414_9555673_9556353_9556626 3_Junction_151589_Junction_151593_Junction_151594 J002 5_Junction_151586_Junction_151589 J001	F49E2.5	WBGene00009888	F49E2.5	X_+_9555325_9555414_9555673_9556353_9556626 3_Junction_151589_Junction_151593_Junction_151594 J002 5_Junction_151586_Junction_151589 J001			27.8904855%																								35.62527%
F49E2.5 X_+_9555325_9555414_9555673_9556353_9556626 3_Junction_151589_Junction_151593_Junction_151594 J002 5_Junction_151586_Junction_151589 J002	F49E2.5	WBGene00009888	F49E2.5	X_+_9555325_9555414_9555673_9556353_9556626 3_Junction_151589_Junction_151593_Junction_151594 J002 5_Junction_151586_Junction_151589 J002			8.2970145%																								0.628063333333333%
F49E2.5 X_+_9555325_9555414_9555673_9556353_9556626 3_Junction_151589_Junction_151593_Junction_151594 J003 5_Junction_151586_Junction_151589 J001	F49E2.5	WBGene00009888	F49E2.5	X_+_9555325_9555414_9555673_9556353_9556626 3_Junction_151589_Junction_151593_Junction_151594 J003 5_Junction_151586_Junction_151589 J001			33.17488975%																								61.7292716666667%
F49E2.5 X_+_9555325_9555414_9555673_9556353_9556626 3_Junction_151589_Junction_151593_Junction_151594 J003 5_Junction_151586_Junction_151589 J002	F49E2.5	WBGene00009888	F49E2.5	X_+_9555325_9555414_9555673_9556353_9556626 3_Junction_151589_Junction_151593_Junction_151594 J003 5_Junction_151586_Junction_151589 J002			11.22011025%																								0.600728333333333%
F49E2.5 X_+_9555325_9555414_9555673_9556353_9556626 3_Junction_151897_Junction_151901_Junction_151902 J001 5_Junction_151895_Junction_151897 J001	F49E2.5	WBGene00009888	F49E2.5	X_+_9555325_9555414_9555673_9556353_9556626 3_Junction_151897_Junction_151901_Junction_151902 J001 5_Junction_151895_Junction_151897 J001																					14.285%																16.6635791666667%
F49E2.5 X_+_9555325_9555414_9555673_9556353_9556626 3_Junction_151897_Junction_151901_Junction_151902 J001 5_Junction_151895_Junction_151897 J002	F49E2.5	WBGene00009888	F49E2.5	X_+_9555325_9555414_9555673_9556353_9556626 3_Junction_151897_Junction_151901_Junction_151902 J001 5_Junction_151895_Junction_151897 J002																					10.715%																15.3430875%
F49E2.5 X_+_9555325_9555414_9555673_9556353_9556626 3_Junction_151897_Junction_151901_Junction_151902 J002 5_Junction_151895_Junction_151897 J001	F49E2.5	WBGene00009888	F49E2.5	X_+_9555325_9555414_9555673_9556353_9556626 3_Junction_151897_Junction_151901_Junction_151902 J002 5_Junction_151895_Junction_151897 J001																					14.8133333333333%																21.2326573333333%
F49E2.5 X_+_9555325_9555414_9555673_9556353_9556626 3_Junction_151897_Junction_151901_Junction_151902 J002 5_Junction_151895_Junction_151897 J002	F49E2.5	WBGene00009888	F49E2.5	X_+_9555325_9555414_9555673_9556353_9556626 3_Junction_151897_Junction_151901_Junction_151902 J002 5_Junction_151895_Junction_151897 J002																					0%																16.9673426666667%
F49E2.5 X_+_9555325_9555414_9555673_9556353_9556626 3_Junction_151897_Junction_151901_Junction_151902 J003 5_Junction_151895_Junction_151897 J001	F49E2.5	WBGene00009888	F49E2.5	X_+_9555325_9555414_9555673_9556353_9556626 3_Junction_151897_Junction_151901_Junction_151902 J003 5_Junction_151895_Junction_151897 J001																					56.615%																17.716819%
F49E2.5 X_+_9555325_9555414_9555673_9556353_9556626 3_Junction_151897_Junction_151901_Junction_151902 J003 5_Junction_151895_Junction_151897 J002	F49E2.5	WBGene00009888	F49E2.5	X_+_9555325_9555414_9555673_9556353_9556626 3_Junction_151897_Junction_151901_Junction_151902 J003 5_Junction_151895_Junction_151897 J002																					3.57166666666667%																12.0748476666667%
F49E2.5 X_+_9555325_9555414_9555673_9556353_9556626 3_Junction_152164_Junction_152167_Junction_152168 J001 5_Junction_152162_Junction_152164 J001	F49E2.5	WBGene00009888	F49E2.5	X_+_9555325_9555414_9555673_9556353_9556626 3_Junction_152164_Junction_152167_Junction_152168 J001 5_Junction_152162_Junction_152164 J001																					14.285%																				17.057678%
F49E2.5 X_+_9555325_9555414_9555673_9556353_9556626 3_Junction_152164_Junction_152167_Junction_152168 J001 5_Junction_152162_Junction_152164 J002	F49E2.5	WBGene00009888	F49E2.5	X_+_9555325_9555414_9555673_9556353_9556626 3_Junction_152164_Junction_152167_Junction_152168 J001 5_Junction_152162_Junction_152164 J002																					10.715%																				6.678322%
F49E2.5 X_+_9555325_9555414_9555673_9556353_9556626 3_Junction_152164_Junction_152167_Junction_152168 J002 5_Junction_152162_Junction_152164 J001	F49E2.5	WBGene00009888	F49E2.5	X_+_9555325_9555414_9555673_9556353_9556626 3_Junction_152164_Junction_152167_Junction_152168 J002 5_Junction_152162_Junction_152164 J001																					14.8133333333333%																				42.5001202%
F49E2.5 X_+_9555325_9555414_9555673_9556353_9556626 3_Junction_152164_Junction_152167_Junction_152168 J002 5_Junction_152162_Junction_152164 J002	F49E2.5	WBGene00009888	F49E2.5	X_+_9555325_9555414_9555673_9556353_9556626 3_Junction_152164_Junction_152167_Junction_152168 J002 5_Junction_152162_Junction_152164 J002																					0%																				14.8658798%
F49E2.5 X_+_9555325_9555414_9555673_9556353_9556626 3_Junction_152164_Junction_152167_Junction_152168 J003 5_Junction_152162_Junction_152164 J001	F49E2.5	WBGene00009888	F49E2.5	X_+_9555325_9555414_9555673_9556353_9556626 3_Junction_152164_Junction_152167_Junction_152168 J003 5_Junction_152162_Junction_152164 J001																					56.615%																				14.3782018%
F49E2.5 X_+_9555325_9555414_9555673_9556353_9556626 3_Junction_152164_Junction_152167_Junction_152168 J003 5_Junction_152162_Junction_152164 J002	F49E2.5	WBGene00009888	F49E2.5	X_+_9555325_9555414_9555673_9556353_9556626 3_Junction_152164_Junction_152167_Junction_152168 J003 5_Junction_152162_Junction_152164 J002																					3.57166666666667%																				4.5197982%
F49E2.5 X_+_9555325_9555414_9555673_9556353_9556626 3_Junction_152222_Junction_152225_Junction_152226 J001 5_Junction_152220_Junction_152222 J001	F49E2.5	WBGene00009888	F49E2.5	X_+_9555325_9555414_9555673_9556353_9556626 3_Junction_152222_Junction_152225_Junction_152226 J001 5_Junction_152220_Junction_152222 J001																			10.00121425%																						17.057678%
F49E2.5 X_+_9555325_9555414_9555673_9556353_9556626 3_Junction_152222_Junction_152225_Junction_152226 J001 5_Junction_152220_Junction_152222 J002	F49E2.5	WBGene00009888	F49E2.5	X_+_9555325_9555414_9555673_9556353_9556626 3_Junction_152222_Junction_152225_Junction_152226 J001 5_Junction_152220_Junction_152222 J002																			5.47628575%																						6.678322%
F49E2.5 X_+_9555325_9555414_9555673_9556353_9556626 3_Junction_152222_Junction_152225_Junction_152226 J002 5_Junction_152220_Junction_152222 J001	F49E2.5	WBGene00009888	F49E2.5	X_+_9555325_9555414_9555673_9556353_9556626 3_Junction_152222_Junction_152225_Junction_152226 J002 5_Junction_152220_Junction_152222 J001																			59.5234405%																						42.5001202%
F49E2.5 X_+_9555325_9555414_9555673_9556353_9556626 3_Junction_152222_Junction_152225_Junction_152226 J002 5_Junction_152220_Junction_152222 J002	F49E2.5	WBGene00009888	F49E2.5	X_+_9555325_9555414_9555673_9556353_9556626 3_Junction_152222_Junction_152225_Junction_152226 J002 5_Junction_152220_Junction_152222 J002																			14.2865595%																						14.8658798%
F49E2.5 X_+_9555325_9555414_9555673_9556353_9556626 3_Junction_152222_Junction_152225_Junction_152226 J003 5_Junction_152220_Junction_152222 J001	F49E2.5	WBGene00009888	F49E2.5	X_+_9555325_9555414_9555673_9556353_9556626 3_Junction_152222_Junction_152225_Junction_152226 J003 5_Junction_152220_Junction_152222 J001																			8.80984525%																						14.3782018%
F49E2.5 X_+_9555325_9555414_9555673_9556353_9556626 3_Junction_152222_Junction_152225_Junction_152226 J003 5_Junction_152220_Junction_152222 J002	F49E2.5	WBGene00009888	F49E2.5	X_+_9555325_9555414_9555673_9556353_9556626 3_Junction_152222_Junction_152225_Junction_152226 J003 5_Junction_152220_Junction_152222 J002																			1.90515475%																						4.5197982%
F49E2.5 X_+_9555325_9555414_9555673_9556353_9556626 3_Junction_152357_Junction_152361_Junction_152362 J001 5_Junction_152355_Junction_152357 J001	F49E2.5	WBGene00009888	F49E2.5	X_+_9555325_9555414_9555673_9556353_9556626 3_Junction_152357_Junction_152361_Junction_152362 J001 5_Junction_152355_Junction_152357 J001																																					16.6635791666667%							11.67444125%
F49E2.5 X_+_9555325_9555414_9555673_9556353_9556626 3_Junction_152357_Junction_152361_Junction_152362 J001 5_Junction_152355_Junction_152357 J002	F49E2.5	WBGene00009888	F49E2.5	X_+_9555325_9555414_9555673_9556353_9556626 3_Junction_152357_Junction_152361_Junction_152362 J001 5_Junction_152355_Junction_152357 J002																																					15.3430875%							4.29805875%
F49E2.5 X_+_9555325_9555414_9555673_9556353_9556626 3_Junction_152357_Junction_152361_Junction_152362 J002 5_Junction_152355_Junction_152357 J001	F49E2.5	WBGene00009888	F49E2.5	X_+_9555325_9555414_9555673_9556353_9556626 3_Junction_152357_Junction_152361_Junction_152362 J002 5_Junction_152355_Junction_152357 J001																																					21.2326573333333%							39.606311%
F49E2.5 X_+_9555325_9555414_9555673_9556353_9556626 3_Junction_152357_Junction_152361_Junction_152362 J002 5_Junction_152355_Junction_152357 J002	F49E2.5	WBGene00009888	F49E2.5	X_+_9555325_9555414_9555673_9556353_9556626 3_Junction_152357_Junction_152361_Junction_152362 J002 5_Junction_152355_Junction_152357 J002																																					16.9673426666667%							6.471189%
F49E2.5 X_+_9555325_9555414_9555673_9556353_9556626 3_Junction_152357_Junction_152361_Junction_152362 J003 5_Junction_152355_Junction_152357 J001	F49E2.5	WBGene00009888	F49E2.5	X_+_9555325_9555414_9555673_9556353_9556626 3_Junction_152357_Junction_152361_Junction_152362 J003 5_Junction_152355_Junction_152357 J001																																					17.716819%							28.94730325%
F49E2.5 X_+_9555325_9555414_9555673_9556353_9556626 3_Junction_152357_Junction_152361_Junction_152362 J003 5_Junction_152355_Junction_152357 J002	F49E2.5	WBGene00009888	F49E2.5	X_+_9555325_9555414_9555673_9556353_9556626 3_Junction_152357_Junction_152361_Junction_152362 J003 5_Junction_152355_Junction_152357 J002																																					12.0748476666667%							9.00019675%
F49E2.5 X_+_9555325_9555414_9555673_9556353_9556626 3_Junction_152477_Junction_152480_Junction_152481 J001 5_Junction_152474_Junction_152477 J001	F49E2.5	WBGene00009888	F49E2.5	X_+_9555325_9555414_9555673_9556353_9556626 3_Junction_152477_Junction_152480_Junction_152481 J001 5_Junction_152474_Junction_152477 J001			13.97712475%							8.01447225%
F49E2.5 X_+_9555325_9555414_9555673_9556353_9556626 3_Junction_152477_Junction_152480_Junction_152481 J001 5_Junction_152474_Junction_152477 J002	F49E2.5	WBGene00009888	F49E2.5	X_+_9555325_9555414_9555673_9556353_9556626 3_Junction_152477_Junction_152480_Junction_152481 J001 5_Junction_152474_Junction_152477 J002			5.44037525%							1.50802775%
F49E2.5 X_+_9555325_9555414_9555673_9556353_9556626 3_Junction_152477_Junction_152480_Junction_152481 J002 5_Junction_152474_Junction_152477 J001	F49E2.5	WBGene00009888	F49E2.5	X_+_9555325_9555414_9555673_9556353_9556626 3_Junction_152477_Junction_152480_Junction_152481 J002 5_Junction_152474_Junction_152477 J001			27.8904855%							84.24702775%
F49E2.5 X_+_9555325_9555414_9555673_9556353_9556626 3_Junction_152477_Junction_152480_Junction_152481 J002 5_Junction_152474_Junction_152477 J002	F49E2.5	WBGene00009888	F49E2.5	X_+_9555325_9555414_9555673_9556353_9556626 3_Junction_152477_Junction_152480_Junction_152481 J002 5_Junction_152474_Junction_152477 J002			8.2970145%							5.04047225%
F49E2.5 X_+_9555325_9555414_9555673_9556353_9556626 3_Junction_152477_Junction_152480_Junction_152481 J003 5_Junction_152474_Junction_152477 J001	F49E2.5	WBGene00009888	F49E2.5	X_+_9555325_9555414_9555673_9556353_9556626 3_Junction_152477_Junction_152480_Junction_152481 J003 5_Junction_152474_Junction_152477 J001			33.17488975%							1.071%
F49E2.5 X_+_9555325_9555414_9555673_9556353_9556626 3_Junction_152477_Junction_152480_Junction_152481 J003 5_Junction_152474_Junction_152477 J002	F49E2.5	WBGene00009888	F49E2.5	X_+_9555325_9555414_9555673_9556353_9556626 3_Junction_152477_Junction_152480_Junction_152481 J003 5_Junction_152474_Junction_152477 J002			11.22011025%							0.119%
F49E2.5 X_+_9555325_9555414_9555673_9556353_9556626 3_Junction_153861_Junction_153865_Junction_153866 J001 5_Junction_153858_Junction_153861 J001	F49E2.5	WBGene00009888	F49E2.5	X_+_9555325_9555414_9555673_9556353_9556626 3_Junction_153861_Junction_153865_Junction_153866 J001 5_Junction_153858_Junction_153861 J001											7.79299383333333%																										16.6635791666667%
F49E2.5 X_+_9555325_9555414_9555673_9556353_9556626 3_Junction_153861_Junction_153865_Junction_153866 J001 5_Junction_153858_Junction_153861 J002	F49E2.5	WBGene00009888	F49E2.5	X_+_9555325_9555414_9555673_9556353_9556626 3_Junction_153861_Junction_153865_Junction_153866 J001 5_Junction_153858_Junction_153861 J002											1.55867283333333%																										15.3430875%
F49E2.5 X_+_9555325_9555414_9555673_9556353_9556626 3_Junction_153861_Junction_153865_Junction_153866 J002 5_Junction_153858_Junction_153861 J001	F49E2.5	WBGene00009888	F49E2.5	X_+_9555325_9555414_9555673_9556353_9556626 3_Junction_153861_Junction_153865_Junction_153866 J002 5_Junction_153858_Junction_153861 J001											29.633642%																										21.2326573333333%
F49E2.5 X_+_9555325_9555414_9555673_9556353_9556626 3_Junction_153861_Junction_153865_Junction_153866 J002 5_Junction_153858_Junction_153861 J002	F49E2.5	WBGene00009888	F49E2.5	X_+_9555325_9555414_9555673_9556353_9556626 3_Junction_153861_Junction_153865_Junction_153866 J002 5_Junction_153858_Junction_153861 J002											2.06802466666667%																										16.9673426666667%
F49E2.5 X_+_9555325_9555414_9555673_9556353_9556626 3_Junction_153861_Junction_153865_Junction_153866 J003 5_Junction_153858_Junction_153861 J001	F49E2.5	WBGene00009888	F49E2.5	X_+_9555325_9555414_9555673_9556353_9556626 3_Junction_153861_Junction_153865_Junction_153866 J003 5_Junction_153858_Junction_153861 J001											54.3769753333333%																										17.716819%
F49E2.5 X_+_9555325_9555414_9555673_9556353_9556626 3_Junction_153861_Junction_153865_Junction_153866 J003 5_Junction_153858_Junction_153861 J002	F49E2.5	WBGene00009888	F49E2.5	X_+_9555325_9555414_9555673_9556353_9556626 3_Junction_153861_Junction_153865_Junction_153866 J003 5_Junction_153858_Junction_153861 J002											4.56802466666667%																										12.0748476666667%
F49E2.5 X_+_9555325_9555414_9555673_9556353_9556626 3_Junction_154092_Junction_154096_Junction_154097 J001 5_Junction_154089_Junction_154092 J001	F49E2.5	WBGene00009888	F49E2.5	X_+_9555325_9555414_9555673_9556353_9556626 3_Junction_154092_Junction_154096_Junction_154097 J001 5_Junction_154089_Junction_154092 J001								9.13375%																													16.6635791666667%
F49E2.5 X_+_9555325_9555414_9555673_9556353_9556626 3_Junction_154092_Junction_154096_Junction_154097 J001 5_Junction_154089_Junction_154092 J002	F49E2.5	WBGene00009888	F49E2.5	X_+_9555325_9555414_9555673_9556353_9556626 3_Junction_154092_Junction_154096_Junction_154097 J001 5_Junction_154089_Junction_154092 J002								7.21125%																													15.3430875%
F49E2.5 X_+_9555325_9555414_9555673_9556353_9556626 3_Junction_154092_Junction_154096_Junction_154097 J002 5_Junction_154089_Junction_154092 J001	F49E2.5	WBGene00009888	F49E2.5	X_+_9555325_9555414_9555673_9556353_9556626 3_Junction_154092_Junction_154096_Junction_154097 J002 5_Junction_154089_Junction_154092 J001								60.81875%																													21.2326573333333%
F49E2.5 X_+_9555325_9555414_9555673_9556353_9556626 3_Junction_154092_Junction_154096_Junction_154097 J002 5_Junction_154089_Junction_154092 J002	F49E2.5	WBGene00009888	F49E2.5	X_+_9555325_9555414_9555673_9556353_9556626 3_Junction_154092_Junction_154096_Junction_154097 J002 5_Junction_154089_Junction_154092 J002								8.41375%																													16.9673426666667%
F49E2.5 X_+_9555325_9555414_9555673_9556353_9556626 3_Junction_154092_Junction_154096_Junction_154097 J003 5_Junction_154089_Junction_154092 J001	F49E2.5	WBGene00009888	F49E2.5	X_+_9555325_9555414_9555673_9556353_9556626 3_Junction_154092_Junction_154096_Junction_154097 J003 5_Junction_154089_Junction_154092 J001								11.2975%																													17.716819%
F49E2.5 X_+_9555325_9555414_9555673_9556353_9556626 3_Junction_154092_Junction_154096_Junction_154097 J003 5_Junction_154089_Junction_154092 J002	F49E2.5	WBGene00009888	F49E2.5	X_+_9555325_9555414_9555673_9556353_9556626 3_Junction_154092_Junction_154096_Junction_154097 J003 5_Junction_154089_Junction_154092 J002								3.125%																													12.0748476666667%
F49E2.5 X_+_9555325_9555414_9555673_9556353_9556626 3_Junction_155152_Junction_155155_Junction_155156 J001 5_Junction_155150_Junction_155152 J001	F49E2.5	WBGene00009888	F49E2.5	X_+_9555325_9555414_9555673_9556353_9556626 3_Junction_155152_Junction_155155_Junction_155156 J001 5_Junction_155150_Junction_155152 J001																																									17.057678%			11.67444125%
F49E2.5 X_+_9555325_9555414_9555673_9556353_9556626 3_Junction_155152_Junction_155155_Junction_155156 J001 5_Junction_155150_Junction_155152 J002	F49E2.5	WBGene00009888	F49E2.5	X_+_9555325_9555414_9555673_9556353_9556626 3_Junction_155152_Junction_155155_Junction_155156 J001 5_Junction_155150_Junction_155152 J002																																									6.678322%			4.29805875%
F49E2.5 X_+_9555325_9555414_9555673_9556353_9556626 3_Junction_155152_Junction_155155_Junction_155156 J002 5_Junction_155150_Junction_155152 J001	F49E2.5	WBGene00009888	F49E2.5	X_+_9555325_9555414_9555673_9556353_9556626 3_Junction_155152_Junction_155155_Junction_155156 J002 5_Junction_155150_Junction_155152 J001																																									42.5001202%			39.606311%
F49E2.5 X_+_9555325_9555414_9555673_9556353_9556626 3_Junction_155152_Junction_155155_Junction_155156 J002 5_Junction_155150_Junction_155152 J002	F49E2.5	WBGene00009888	F49E2.5	X_+_9555325_9555414_9555673_9556353_9556626 3_Junction_155152_Junction_155155_Junction_155156 J002 5_Junction_155150_Junction_155152 J002																																									14.8658798%			6.471189%
F49E2.5 X_+_9555325_9555414_9555673_9556353_9556626 3_Junction_155152_Junction_155155_Junction_155156 J003 5_Junction_155150_Junction_155152 J001	F49E2.5	WBGene00009888	F49E2.5	X_+_9555325_9555414_9555673_9556353_9556626 3_Junction_155152_Junction_155155_Junction_155156 J003 5_Junction_155150_Junction_155152 J001																																									14.3782018%			28.94730325%
F49E2.5 X_+_9555325_9555414_9555673_9556353_9556626 3_Junction_155152_Junction_155155_Junction_155156 J003 5_Junction_155150_Junction_155152 J002	F49E2.5	WBGene00009888	F49E2.5	X_+_9555325_9555414_9555673_9556353_9556626 3_Junction_155152_Junction_155155_Junction_155156 J003 5_Junction_155150_Junction_155152 J002																																									4.5197982%			9.00019675%
F49E2.5 X_+_9555325_9555414_9555673_9556353_9556626 3_Junction_155324_Junction_155329_Junction_155331 J001 5_Junction_155321_Junction_155324 J001	F49E2.5	WBGene00009888	F49E2.5	X_+_9555325_9555414_9555673_9556353_9556626 3_Junction_155324_Junction_155329_Junction_155331 J001 5_Junction_155321_Junction_155324 J001																													13.633397%										25.51529025%
F49E2.5 X_+_9555325_9555414_9555673_9556353_9556626 3_Junction_155324_Junction_155329_Junction_155331 J001 5_Junction_155321_Junction_155324 J002	F49E2.5	WBGene00009888	F49E2.5	X_+_9555325_9555414_9555673_9556353_9556626 3_Junction_155324_Junction_155329_Junction_155331 J001 5_Junction_155321_Junction_155324 J002																													3.464103%										18.44970975%
F49E2.5 X_+_9555325_9555414_9555673_9556353_9556626 3_Junction_155324_Junction_155329_Junction_155331 J002 5_Junction_155321_Junction_155324 J001	F49E2.5	WBGene00009888	F49E2.5	X_+_9555325_9555414_9555673_9556353_9556626 3_Junction_155324_Junction_155329_Junction_155331 J002 5_Junction_155321_Junction_155324 J001																													22.462396%										19.4932365%
F49E2.5 X_+_9555325_9555414_9555673_9556353_9556626 3_Junction_155324_Junction_155329_Junction_155331 J002 5_Junction_155321_Junction_155324 J002	F49E2.5	WBGene00009888	F49E2.5	X_+_9555325_9555414_9555673_9556353_9556626 3_Junction_155324_Junction_155329_Junction_155331 J002 5_Junction_155321_Junction_155324 J002																													3.752604%										12.9967635%
F49E2.5 X_+_9555325_9555414_9555673_9556353_9556626 3_Junction_155324_Junction_155329_Junction_155331 J003 5_Junction_155321_Junction_155324 J001	F49E2.5	WBGene00009888	F49E2.5	X_+_9555325_9555414_9555673_9556353_9556626 3_Junction_155324_Junction_155329_Junction_155331 J003 5_Junction_155321_Junction_155324 J001																													41.40976925%										15.18147325%
F49E2.5 X_+_9555325_9555414_9555673_9556353_9556626 3_Junction_155324_Junction_155329_Junction_155331 J003 5_Junction_155321_Junction_155324 J002	F49E2.5	WBGene00009888	F49E2.5	X_+_9555325_9555414_9555673_9556353_9556626 3_Junction_155324_Junction_155329_Junction_155331 J003 5_Junction_155321_Junction_155324 J002																													15.27773075%										8.36352675%
F49E2.5 X_+_9555325_9555414_9555673_9556353_9556626 3_Junction_155636_Junction_155639_Junction_155640 J001 5_Junction_155633_Junction_155636 J001	F49E2.5	WBGene00009888	F49E2.5	X_+_9555325_9555414_9555673_9556353_9556626 3_Junction_155636_Junction_155639_Junction_155640 J001 5_Junction_155633_Junction_155636 J001								9.13375%																																	17.057678%
F49E2.5 X_+_9555325_9555414_9555673_9556353_9556626 3_Junction_155636_Junction_155639_Junction_155640 J001 5_Junction_155633_Junction_155636 J002	F49E2.5	WBGene00009888	F49E2.5	X_+_9555325_9555414_9555673_9556353_9556626 3_Junction_155636_Junction_155639_Junction_155640 J001 5_Junction_155633_Junction_155636 J002								7.21125%																																	6.678322%
F49E2.5 X_+_9555325_9555414_9555673_9556353_9556626 3_Junction_155636_Junction_155639_Junction_155640 J002 5_Junction_155633_Junction_155636 J001	F49E2.5	WBGene00009888	F49E2.5	X_+_9555325_9555414_9555673_9556353_9556626 3_Junction_155636_Junction_155639_Junction_155640 J002 5_Junction_155633_Junction_155636 J001								60.81875%																																	42.5001202%
F49E2.5 X_+_9555325_9555414_9555673_9556353_9556626 3_Junction_155636_Junction_155639_Junction_155640 J002 5_Junction_155633_Junction_155636 J002	F49E2.5	WBGene00009888	F49E2.5	X_+_9555325_9555414_9555673_9556353_9556626 3_Junction_155636_Junction_155639_Junction_155640 J002 5_Junction_155633_Junction_155636 J002								8.41375%																																	14.8658798%
F49E2.5 X_+_9555325_9555414_9555673_9556353_9556626 3_Junction_155636_Junction_155639_Junction_155640 J003 5_Junction_155633_Junction_155636 J001	F49E2.5	WBGene00009888	F49E2.5	X_+_9555325_9555414_9555673_9556353_9556626 3_Junction_155636_Junction_155639_Junction_155640 J003 5_Junction_155633_Junction_155636 J001								11.2975%																																	14.3782018%
F49E2.5 X_+_9555325_9555414_9555673_9556353_9556626 3_Junction_155636_Junction_155639_Junction_155640 J003 5_Junction_155633_Junction_155636 J002	F49E2.5	WBGene00009888	F49E2.5	X_+_9555325_9555414_9555673_9556353_9556626 3_Junction_155636_Junction_155639_Junction_155640 J003 5_Junction_155633_Junction_155636 J002								3.125%																																	4.5197982%
F49E2.5 X_+_9555325_9555414_9555673_9556353_9556626 3_Junction_156123_Junction_156126_Junction_156127 J001 5_Junction_156120_Junction_156123 J001	F49E2.5	WBGene00009888	F49E2.5	X_+_9555325_9555414_9555673_9556353_9556626 3_Junction_156123_Junction_156126_Junction_156127 J001 5_Junction_156120_Junction_156123 J001											7.79299383333333%																														17.057678%
F49E2.5 X_+_9555325_9555414_9555673_9556353_9556626 3_Junction_156123_Junction_156126_Junction_156127 J001 5_Junction_156120_Junction_156123 J002	F49E2.5	WBGene00009888	F49E2.5	X_+_9555325_9555414_9555673_9556353_9556626 3_Junction_156123_Junction_156126_Junction_156127 J001 5_Junction_156120_Junction_156123 J002											1.55867283333333%																														6.678322%
F49E2.5 X_+_9555325_9555414_9555673_9556353_9556626 3_Junction_156123_Junction_156126_Junction_156127 J002 5_Junction_156120_Junction_156123 J001	F49E2.5	WBGene00009888	F49E2.5	X_+_9555325_9555414_9555673_9556353_9556626 3_Junction_156123_Junction_156126_Junction_156127 J002 5_Junction_156120_Junction_156123 J001											29.633642%																														42.5001202%
F49E2.5 X_+_9555325_9555414_9555673_9556353_9556626 3_Junction_156123_Junction_156126_Junction_156127 J002 5_Junction_156120_Junction_156123 J002	F49E2.5	WBGene00009888	F49E2.5	X_+_9555325_9555414_9555673_9556353_9556626 3_Junction_156123_Junction_156126_Junction_156127 J002 5_Junction_156120_Junction_156123 J002											2.06802466666667%																														14.8658798%
F49E2.5 X_+_9555325_9555414_9555673_9556353_9556626 3_Junction_156123_Junction_156126_Junction_156127 J003 5_Junction_156120_Junction_156123 J001	F49E2.5	WBGene00009888	F49E2.5	X_+_9555325_9555414_9555673_9556353_9556626 3_Junction_156123_Junction_156126_Junction_156127 J003 5_Junction_156120_Junction_156123 J001											54.3769753333333%																														14.3782018%
F49E2.5 X_+_9555325_9555414_9555673_9556353_9556626 3_Junction_156123_Junction_156126_Junction_156127 J003 5_Junction_156120_Junction_156123 J002	F49E2.5	WBGene00009888	F49E2.5	X_+_9555325_9555414_9555673_9556353_9556626 3_Junction_156123_Junction_156126_Junction_156127 J003 5_Junction_156120_Junction_156123 J002											4.56802466666667%																														4.5197982%
F49E2.5 X_+_9555325_9555414_9555673_9556353_9556626 3_Junction_156647_Junction_156652_Junction_156653 J001 5_Junction_156645_Junction_156647 J001	F49E2.5	WBGene00009888	F49E2.5	X_+_9555325_9555414_9555673_9556353_9556626 3_Junction_156647_Junction_156652_Junction_156653 J001 5_Junction_156645_Junction_156647 J001																		17.02653225%																			16.6635791666667%
F49E2.5 X_+_9555325_9555414_9555673_9556353_9556626 3_Junction_156647_Junction_156652_Junction_156653 J001 5_Junction_156645_Junction_156647 J002	F49E2.5	WBGene00009888	F49E2.5	X_+_9555325_9555414_9555673_9556353_9556626 3_Junction_156647_Junction_156652_Junction_156653 J001 5_Junction_156645_Junction_156647 J002																		5.46346775%																			15.3430875%
F49E2.5 X_+_9555325_9555414_9555673_9556353_9556626 3_Junction_156647_Junction_156652_Junction_156653 J002 5_Junction_156645_Junction_156647 J001	F49E2.5	WBGene00009888	F49E2.5	X_+_9555325_9555414_9555673_9556353_9556626 3_Junction_156647_Junction_156652_Junction_156653 J002 5_Junction_156645_Junction_156647 J001																		45.12726875%																			21.2326573333333%
F49E2.5 X_+_9555325_9555414_9555673_9556353_9556626 3_Junction_156647_Junction_156652_Junction_156653 J002 5_Junction_156645_Junction_156647 J002	F49E2.5	WBGene00009888	F49E2.5	X_+_9555325_9555414_9555673_9556353_9556626 3_Junction_156647_Junction_156652_Junction_156653 J002 5_Junction_156645_Junction_156647 J002																		9.70023125%																			16.9673426666667%
F49E2.5 X_+_9555325_9555414_9555673_9556353_9556626 3_Junction_156647_Junction_156652_Junction_156653 J003 5_Junction_156645_Junction_156647 J001	F49E2.5	WBGene00009888	F49E2.5	X_+_9555325_9555414_9555673_9556353_9556626 3_Junction_156647_Junction_156652_Junction_156653 J003 5_Junction_156645_Junction_156647 J001																		18.79599075%																			17.716819%
F49E2.5 X_+_9555325_9555414_9555673_9556353_9556626 3_Junction_156647_Junction_156652_Junction_156653 J003 5_Junction_156645_Junction_156647 J002	F49E2.5	WBGene00009888	F49E2.5	X_+_9555325_9555414_9555673_9556353_9556626 3_Junction_156647_Junction_156652_Junction_156653 J003 5_Junction_156645_Junction_156647 J002																		3.88900925%																			12.0748476666667%
F49E2.5 X_+_9555325_9555414_9555673_9556353_9556626 3_Junction_157678_Junction_157681_Junction_157682 J001 5_Junction_157675_Junction_157678 J001	F49E2.5	WBGene00009888	F49E2.5	X_+_9555325_9555414_9555673_9556353_9556626 3_Junction_157678_Junction_157681_Junction_157682 J001 5_Junction_157675_Junction_157678 J001			13.97712475%												13.26473875%
F49E2.5 X_+_9555325_9555414_9555673_9556353_9556626 3_Junction_157678_Junction_157681_Junction_157682 J001 5_Junction_157675_Junction_157678 J002	F49E2.5	WBGene00009888	F49E2.5	X_+_9555325_9555414_9555673_9556353_9556626 3_Junction_157678_Junction_157681_Junction_157682 J001 5_Junction_157675_Junction_157678 J002			5.44037525%												4.09526125%
F49E2.5 X_+_9555325_9555414_9555673_9556353_9556626 3_Junction_157678_Junction_157681_Junction_157682 J002 5_Junction_157675_Junction_157678 J001	F49E2.5	WBGene00009888	F49E2.5	X_+_9555325_9555414_9555673_9556353_9556626 3_Junction_157678_Junction_157681_Junction_157682 J002 5_Junction_157675_Junction_157678 J001			27.8904855%												19.217834%
F49E2.5 X_+_9555325_9555414_9555673_9556353_9556626 3_Junction_157678_Junction_157681_Junction_157682 J002 5_Junction_157675_Junction_157678 J002	F49E2.5	WBGene00009888	F49E2.5	X_+_9555325_9555414_9555673_9556353_9556626 3_Junction_157678_Junction_157681_Junction_157682 J002 5_Junction_157675_Junction_157678 J002			8.2970145%												4.492166%
F49E2.5 X_+_9555325_9555414_9555673_9556353_9556626 3_Junction_157678_Junction_157681_Junction_157682 J003 5_Junction_157675_Junction_157678 J001	F49E2.5	WBGene00009888	F49E2.5	X_+_9555325_9555414_9555673_9556353_9556626 3_Junction_157678_Junction_157681_Junction_157682 J003 5_Junction_157675_Junction_157678 J001			33.17488975%												51.00048275%
F49E2.5 X_+_9555325_9555414_9555673_9556353_9556626 3_Junction_157678_Junction_157681_Junction_157682 J003 5_Junction_157675_Junction_157678 J002	F49E2.5	WBGene00009888	F49E2.5	X_+_9555325_9555414_9555673_9556353_9556626 3_Junction_157678_Junction_157681_Junction_157682 J003 5_Junction_157675_Junction_157678 J002			11.22011025%												7.92701725%
F49E2.5 X_+_9555325_9555414_9555673_9556353_9556626 3_Junction_158140_Junction_158144_Junction_158145 J001 5_Junction_158138_Junction_158140 J001	F49E2.5	WBGene00009888	F49E2.5	X_+_9555325_9555414_9555673_9556353_9556626 3_Junction_158140_Junction_158144_Junction_158145 J001 5_Junction_158138_Junction_158140 J001																											1.36533%														17.057678%
F49E2.5 X_+_9555325_9555414_9555673_9556353_9556626 3_Junction_158140_Junction_158144_Junction_158145 J001 5_Junction_158138_Junction_158140 J002	F49E2.5	WBGene00009888	F49E2.5	X_+_9555325_9555414_9555673_9556353_9556626 3_Junction_158140_Junction_158144_Junction_158145 J001 5_Junction_158138_Junction_158140 J002																											0.05467%														6.678322%
F49E2.5 X_+_9555325_9555414_9555673_9556353_9556626 3_Junction_158140_Junction_158144_Junction_158145 J002 5_Junction_158138_Junction_158140 J001	F49E2.5	WBGene00009888	F49E2.5	X_+_9555325_9555414_9555673_9556353_9556626 3_Junction_158140_Junction_158144_Junction_158145 J002 5_Junction_158138_Junction_158140 J001																											35.62527%														42.5001202%
F49E2.5 X_+_9555325_9555414_9555673_9556353_9556626 3_Junction_158140_Junction_158144_Junction_158145 J002 5_Junction_158138_Junction_158140 J002	F49E2.5	WBGene00009888	F49E2.5	X_+_9555325_9555414_9555673_9556353_9556626 3_Junction_158140_Junction_158144_Junction_158145 J002 5_Junction_158138_Junction_158140 J002																											0.628063333333333%														14.8658798%
F49E2.5 X_+_9555325_9555414_9555673_9556353_9556626 3_Junction_158140_Junction_158144_Junction_158145 J003 5_Junction_158138_Junction_158140 J001	F49E2.5	WBGene00009888	F49E2.5	X_+_9555325_9555414_9555673_9556353_9556626 3_Junction_158140_Junction_158144_Junction_158145 J003 5_Junction_158138_Junction_158140 J001																											61.7292716666667%														14.3782018%
F49E2.5 X_+_9555325_9555414_9555673_9556353_9556626 3_Junction_158140_Junction_158144_Junction_158145 J003 5_Junction_158138_Junction_158140 J002	F49E2.5	WBGene00009888	F49E2.5	X_+_9555325_9555414_9555673_9556353_9556626 3_Junction_158140_Junction_158144_Junction_158145 J003 5_Junction_158138_Junction_158140 J002																											0.600728333333333%														4.5197982%
F49E2.5 X_+_9555325_9555414_9555673_9556353_9556626 3_Junction_158335_Junction_158340_Junction_158341 J001 5_Junction_158333_Junction_158335 J001	F49E2.5	WBGene00009888	F49E2.5	X_+_9555325_9555414_9555673_9556353_9556626 3_Junction_158335_Junction_158340_Junction_158341 J001 5_Junction_158333_Junction_158335 J001																											1.36533%										16.6635791666667%
F49E2.5 X_+_9555325_9555414_9555673_9556353_9556626 3_Junction_158335_Junction_158340_Junction_158341 J001 5_Junction_158333_Junction_158335 J002	F49E2.5	WBGene00009888	F49E2.5	X_+_9555325_9555414_9555673_9556353_9556626 3_Junction_158335_Junction_158340_Junction_158341 J001 5_Junction_158333_Junction_158335 J002																											0.05467%										15.3430875%
F49E2.5 X_+_9555325_9555414_9555673_9556353_9556626 3_Junction_158335_Junction_158340_Junction_158341 J002 5_Junction_158333_Junction_158335 J001	F49E2.5	WBGene00009888	F49E2.5	X_+_9555325_9555414_9555673_9556353_9556626 3_Junction_158335_Junction_158340_Junction_158341 J002 5_Junction_158333_Junction_158335 J001																											35.62527%										21.2326573333333%
F49E2.5 X_+_9555325_9555414_9555673_9556353_9556626 3_Junction_158335_Junction_158340_Junction_158341 J002 5_Junction_158333_Junction_158335 J002	F49E2.5	WBGene00009888	F49E2.5	X_+_9555325_9555414_9555673_9556353_9556626 3_Junction_158335_Junction_158340_Junction_158341 J002 5_Junction_158333_Junction_158335 J002																											0.628063333333333%										16.9673426666667%
F49E2.5 X_+_9555325_9555414_9555673_9556353_9556626 3_Junction_158335_Junction_158340_Junction_158341 J003 5_Junction_158333_Junction_158335 J001	F49E2.5	WBGene00009888	F49E2.5	X_+_9555325_9555414_9555673_9556353_9556626 3_Junction_158335_Junction_158340_Junction_158341 J003 5_Junction_158333_Junction_158335 J001																											61.7292716666667%										17.716819%
F49E2.5 X_+_9555325_9555414_9555673_9556353_9556626 3_Junction_158335_Junction_158340_Junction_158341 J003 5_Junction_158333_Junction_158335 J002	F49E2.5	WBGene00009888	F49E2.5	X_+_9555325_9555414_9555673_9556353_9556626 3_Junction_158335_Junction_158340_Junction_158341 J003 5_Junction_158333_Junction_158335 J002																											0.600728333333333%										12.0748476666667%
F49E2.5 X_+_9555325_9555414_9555673_9556353_9556626 3_Junction_158593_Junction_158597_Junction_158598 J001 5_Junction_158591_Junction_158593 J001	F49E2.5	WBGene00009888	F49E2.5	X_+_9555325_9555414_9555673_9556353_9556626 3_Junction_158593_Junction_158597_Junction_158598 J001 5_Junction_158591_Junction_158593 J001																		17.02653225%																							17.057678%
F49E2.5 X_+_9555325_9555414_9555673_9556353_9556626 3_Junction_158593_Junction_158597_Junction_158598 J001 5_Junction_158591_Junction_158593 J002	F49E2.5	WBGene00009888	F49E2.5	X_+_9555325_9555414_9555673_9556353_9556626 3_Junction_158593_Junction_158597_Junction_158598 J001 5_Junction_158591_Junction_158593 J002																		5.46346775%																							6.678322%
F49E2.5 X_+_9555325_9555414_9555673_9556353_9556626 3_Junction_158593_Junction_158597_Junction_158598 J002 5_Junction_158591_Junction_158593 J001	F49E2.5	WBGene00009888	F49E2.5	X_+_9555325_9555414_9555673_9556353_9556626 3_Junction_158593_Junction_158597_Junction_158598 J002 5_Junction_158591_Junction_158593 J001																		45.12726875%																							42.5001202%
F49E2.5 X_+_9555325_9555414_9555673_9556353_9556626 3_Junction_158593_Junction_158597_Junction_158598 J002 5_Junction_158591_Junction_158593 J002	F49E2.5	WBGene00009888	F49E2.5	X_+_9555325_9555414_9555673_9556353_9556626 3_Junction_158593_Junction_158597_Junction_158598 J002 5_Junction_158591_Junction_158593 J002																		9.70023125%																							14.8658798%
F49E2.5 X_+_9555325_9555414_9555673_9556353_9556626 3_Junction_158593_Junction_158597_Junction_158598 J003 5_Junction_158591_Junction_158593 J001	F49E2.5	WBGene00009888	F49E2.5	X_+_9555325_9555414_9555673_9556353_9556626 3_Junction_158593_Junction_158597_Junction_158598 J003 5_Junction_158591_Junction_158593 J001																		18.79599075%																							14.3782018%
F49E2.5 X_+_9555325_9555414_9555673_9556353_9556626 3_Junction_158593_Junction_158597_Junction_158598 J003 5_Junction_158591_Junction_158593 J002	F49E2.5	WBGene00009888	F49E2.5	X_+_9555325_9555414_9555673_9556353_9556626 3_Junction_158593_Junction_158597_Junction_158598 J003 5_Junction_158591_Junction_158593 J002																		3.88900925%																							4.5197982%
F49E2.5 X_+_9555325_9555414_9555673_9556353_9556626 3_Junction_158604_Junction_158608_Junction_158609 J001 5_Junction_158601_Junction_158604 J001	F49E2.5	WBGene00009888	F49E2.5	X_+_9555325_9555414_9555673_9556353_9556626 3_Junction_158604_Junction_158608_Junction_158609 J001 5_Junction_158601_Junction_158604 J001			13.97712475%						5.92518366666667%
F49E2.5 X_+_9555325_9555414_9555673_9556353_9556626 3_Junction_158604_Junction_158608_Junction_158609 J001 5_Junction_158601_Junction_158604 J002	F49E2.5	WBGene00009888	F49E2.5	X_+_9555325_9555414_9555673_9556353_9556626 3_Junction_158604_Junction_158608_Junction_158609 J001 5_Junction_158601_Junction_158604 J002			5.44037525%						1.661483%
F49E2.5 X_+_9555325_9555414_9555673_9556353_9556626 3_Junction_158604_Junction_158608_Junction_158609 J002 5_Junction_158601_Junction_158604 J001	F49E2.5	WBGene00009888	F49E2.5	X_+_9555325_9555414_9555673_9556353_9556626 3_Junction_158604_Junction_158608_Junction_158609 J002 5_Junction_158601_Junction_158604 J001			27.8904855%						42.902387%
F49E2.5 X_+_9555325_9555414_9555673_9556353_9556626 3_Junction_158604_Junction_158608_Junction_158609 J002 5_Junction_158601_Junction_158604 J002	F49E2.5	WBGene00009888	F49E2.5	X_+_9555325_9555414_9555673_9556353_9556626 3_Junction_158604_Junction_158608_Junction_158609 J002 5_Junction_158601_Junction_158604 J002			8.2970145%						5.72427966666667%
F49E2.5 X_+_9555325_9555414_9555673_9556353_9556626 3_Junction_158604_Junction_158608_Junction_158609 J003 5_Junction_158601_Junction_158604 J001	F49E2.5	WBGene00009888	F49E2.5	X_+_9555325_9555414_9555673_9556353_9556626 3_Junction_158604_Junction_158608_Junction_158609 J003 5_Junction_158601_Junction_158604 J001			33.17488975%						37.2824293333333%
F49E2.5 X_+_9555325_9555414_9555673_9556353_9556626 3_Junction_158604_Junction_158608_Junction_158609 J003 5_Junction_158601_Junction_158604 J002	F49E2.5	WBGene00009888	F49E2.5	X_+_9555325_9555414_9555673_9556353_9556626 3_Junction_158604_Junction_158608_Junction_158609 J003 5_Junction_158601_Junction_158604 J002			11.22011025%						6.50423733333333%
F49E2.5 X_+_9555325_9555414_9555673_9556353_9556626 3_Junction_158872_Junction_158876_Junction_158877 J001 5_Junction_158870_Junction_158872 J001	F49E2.5	WBGene00009888	F49E2.5	X_+_9555325_9555414_9555673_9556353_9556626 3_Junction_158872_Junction_158876_Junction_158877 J001 5_Junction_158870_Junction_158872 J001										8.01447225%																											16.6635791666667%
F49E2.5 X_+_9555325_9555414_9555673_9556353_9556626 3_Junction_158872_Junction_158876_Junction_158877 J001 5_Junction_158870_Junction_158872 J002	F49E2.5	WBGene00009888	F49E2.5	X_+_9555325_9555414_9555673_9556353_9556626 3_Junction_158872_Junction_158876_Junction_158877 J001 5_Junction_158870_Junction_158872 J002										1.50802775%																											15.3430875%
F49E2.5 X_+_9555325_9555414_9555673_9556353_9556626 3_Junction_158872_Junction_158876_Junction_158877 J002 5_Junction_158870_Junction_158872 J001	F49E2.5	WBGene00009888	F49E2.5	X_+_9555325_9555414_9555673_9556353_9556626 3_Junction_158872_Junction_158876_Junction_158877 J002 5_Junction_158870_Junction_158872 J001										84.24702775%																											21.2326573333333%
F49E2.5 X_+_9555325_9555414_9555673_9556353_9556626 3_Junction_158872_Junction_158876_Junction_158877 J002 5_Junction_158870_Junction_158872 J002	F49E2.5	WBGene00009888	F49E2.5	X_+_9555325_9555414_9555673_9556353_9556626 3_Junction_158872_Junction_158876_Junction_158877 J002 5_Junction_158870_Junction_158872 J002										5.04047225%																											16.9673426666667%
F49E2.5 X_+_9555325_9555414_9555673_9556353_9556626 3_Junction_158872_Junction_158876_Junction_158877 J003 5_Junction_158870_Junction_158872 J001	F49E2.5	WBGene00009888	F49E2.5	X_+_9555325_9555414_9555673_9556353_9556626 3_Junction_158872_Junction_158876_Junction_158877 J003 5_Junction_158870_Junction_158872 J001										1.071%																											17.716819%
F49E2.5 X_+_9555325_9555414_9555673_9556353_9556626 3_Junction_158872_Junction_158876_Junction_158877 J003 5_Junction_158870_Junction_158872 J002	F49E2.5	WBGene00009888	F49E2.5	X_+_9555325_9555414_9555673_9556353_9556626 3_Junction_158872_Junction_158876_Junction_158877 J003 5_Junction_158870_Junction_158872 J002										0.119%																											12.0748476666667%
F49E2.5 X_+_9555325_9555414_9555673_9556353_9556626 3_Junction_159425_Junction_159429_Junction_159430 J001 5_Junction_159422_Junction_159425 J001	F49E2.5	WBGene00009888	F49E2.5	X_+_9555325_9555414_9555673_9556353_9556626 3_Junction_159425_Junction_159429_Junction_159430 J001 5_Junction_159422_Junction_159425 J001			13.97712475%																																			8.052234%
F49E2.5 X_+_9555325_9555414_9555673_9556353_9556626 3_Junction_159425_Junction_159429_Junction_159430 J001 5_Junction_159422_Junction_159425 J002	F49E2.5	WBGene00009888	F49E2.5	X_+_9555325_9555414_9555673_9556353_9556626 3_Junction_159425_Junction_159429_Junction_159430 J001 5_Junction_159422_Junction_159425 J002			5.44037525%																																			2.477766%
F49E2.5 X_+_9555325_9555414_9555673_9556353_9556626 3_Junction_159425_Junction_159429_Junction_159430 J002 5_Junction_159422_Junction_159425 J001	F49E2.5	WBGene00009888	F49E2.5	X_+_9555325_9555414_9555673_9556353_9556626 3_Junction_159425_Junction_159429_Junction_159430 J002 5_Junction_159422_Junction_159425 J001			27.8904855%																																			72.0119326666667%
F49E2.5 X_+_9555325_9555414_9555673_9556353_9556626 3_Junction_159425_Junction_159429_Junction_159430 J002 5_Junction_159422_Junction_159425 J002	F49E2.5	WBGene00009888	F49E2.5	X_+_9555325_9555414_9555673_9556353_9556626 3_Junction_159425_Junction_159429_Junction_159430 J002 5_Junction_159422_Junction_159425 J002			8.2970145%																																			4.95806733333333%
F49E2.5 X_+_9555325_9555414_9555673_9556353_9556626 3_Junction_159425_Junction_159429_Junction_159430 J003 5_Junction_159422_Junction_159425 J001	F49E2.5	WBGene00009888	F49E2.5	X_+_9555325_9555414_9555673_9556353_9556626 3_Junction_159425_Junction_159429_Junction_159430 J003 5_Junction_159422_Junction_159425 J001			33.17488975%																																			8.4825%
F49E2.5 X_+_9555325_9555414_9555673_9556353_9556626 3_Junction_159425_Junction_159429_Junction_159430 J003 5_Junction_159422_Junction_159425 J002	F49E2.5	WBGene00009888	F49E2.5	X_+_9555325_9555414_9555673_9556353_9556626 3_Junction_159425_Junction_159429_Junction_159430 J003 5_Junction_159422_Junction_159425 J002			11.22011025%																																			4.0175%
F49E2.5 X_+_9555325_9555414_9555673_9556353_9556626 3_Junction_159887_Junction_159890_Junction_159891 J001 5_Junction_159885_Junction_159887 J001	F49E2.5	WBGene00009888	F49E2.5	X_+_9555325_9555414_9555673_9556353_9556626 3_Junction_159887_Junction_159890_Junction_159891 J001 5_Junction_159885_Junction_159887 J001										8.01447225%																															17.057678%
F49E2.5 X_+_9555325_9555414_9555673_9556353_9556626 3_Junction_159887_Junction_159890_Junction_159891 J001 5_Junction_159885_Junction_159887 J002	F49E2.5	WBGene00009888	F49E2.5	X_+_9555325_9555414_9555673_9556353_9556626 3_Junction_159887_Junction_159890_Junction_159891 J001 5_Junction_159885_Junction_159887 J002										1.50802775%																															6.678322%
F49E2.5 X_+_9555325_9555414_9555673_9556353_9556626 3_Junction_159887_Junction_159890_Junction_159891 J002 5_Junction_159885_Junction_159887 J001	F49E2.5	WBGene00009888	F49E2.5	X_+_9555325_9555414_9555673_9556353_9556626 3_Junction_159887_Junction_159890_Junction_159891 J002 5_Junction_159885_Junction_159887 J001										84.24702775%																															42.5001202%
F49E2.5 X_+_9555325_9555414_9555673_9556353_9556626 3_Junction_159887_Junction_159890_Junction_159891 J002 5_Junction_159885_Junction_159887 J002	F49E2.5	WBGene00009888	F49E2.5	X_+_9555325_9555414_9555673_9556353_9556626 3_Junction_159887_Junction_159890_Junction_159891 J002 5_Junction_159885_Junction_159887 J002										5.04047225%																															14.8658798%
F49E2.5 X_+_9555325_9555414_9555673_9556353_9556626 3_Junction_159887_Junction_159890_Junction_159891 J003 5_Junction_159885_Junction_159887 J001	F49E2.5	WBGene00009888	F49E2.5	X_+_9555325_9555414_9555673_9556353_9556626 3_Junction_159887_Junction_159890_Junction_159891 J003 5_Junction_159885_Junction_159887 J001										1.071%																															14.3782018%
F49E2.5 X_+_9555325_9555414_9555673_9556353_9556626 3_Junction_159887_Junction_159890_Junction_159891 J003 5_Junction_159885_Junction_159887 J002	F49E2.5	WBGene00009888	F49E2.5	X_+_9555325_9555414_9555673_9556353_9556626 3_Junction_159887_Junction_159890_Junction_159891 J003 5_Junction_159885_Junction_159887 J002										0.119%																															4.5197982%
F49E2.5 X_+_9555325_9555414_9555673_9556353_9556626 3_Junction_161801_Junction_161806_Junction_161808 J001 5_Junction_161798_Junction_161801 J001	F49E2.5	WBGene00009888	F49E2.5	X_+_9555325_9555414_9555673_9556353_9556626 3_Junction_161801_Junction_161806_Junction_161808 J001 5_Junction_161798_Junction_161801 J001			13.97712475%																																				25.51529025%
F49E2.5 X_+_9555325_9555414_9555673_9556353_9556626 3_Junction_161801_Junction_161806_Junction_161808 J001 5_Junction_161798_Junction_161801 J002	F49E2.5	WBGene00009888	F49E2.5	X_+_9555325_9555414_9555673_9556353_9556626 3_Junction_161801_Junction_161806_Junction_161808 J001 5_Junction_161798_Junction_161801 J002			5.44037525%																																				18.44970975%
F49E2.5 X_+_9555325_9555414_9555673_9556353_9556626 3_Junction_161801_Junction_161806_Junction_161808 J002 5_Junction_161798_Junction_161801 J001	F49E2.5	WBGene00009888	F49E2.5	X_+_9555325_9555414_9555673_9556353_9556626 3_Junction_161801_Junction_161806_Junction_161808 J002 5_Junction_161798_Junction_161801 J001			27.8904855%																																				19.4932365%
F49E2.5 X_+_9555325_9555414_9555673_9556353_9556626 3_Junction_161801_Junction_161806_Junction_161808 J002 5_Junction_161798_Junction_161801 J002	F49E2.5	WBGene00009888	F49E2.5	X_+_9555325_9555414_9555673_9556353_9556626 3_Junction_161801_Junction_161806_Junction_161808 J002 5_Junction_161798_Junction_161801 J002			8.2970145%																																				12.9967635%
F49E2.5 X_+_9555325_9555414_9555673_9556353_9556626 3_Junction_161801_Junction_161806_Junction_161808 J003 5_Junction_161798_Junction_161801 J001	F49E2.5	WBGene00009888	F49E2.5	X_+_9555325_9555414_9555673_9556353_9556626 3_Junction_161801_Junction_161806_Junction_161808 J003 5_Junction_161798_Junction_161801 J001			33.17488975%																																				15.18147325%
F49E2.5 X_+_9555325_9555414_9555673_9556353_9556626 3_Junction_161801_Junction_161806_Junction_161808 J003 5_Junction_161798_Junction_161801 J002	F49E2.5	WBGene00009888	F49E2.5	X_+_9555325_9555414_9555673_9556353_9556626 3_Junction_161801_Junction_161806_Junction_161808 J003 5_Junction_161798_Junction_161801 J002			11.22011025%																																				8.36352675%
F49E2.5 X_+_9555325_9555414_9555673_9556353_9556626 3_Junction_162359_Junction_162365_Junction_162368 J001 5_Junction_162356_Junction_162359 J001	F49E2.5	WBGene00009888	F49E2.5	X_+_9555325_9555414_9555673_9556353_9556626 3_Junction_162359_Junction_162365_Junction_162368 J001 5_Junction_162356_Junction_162359 J001																																							25.51529025%						23.3362105%
F49E2.5 X_+_9555325_9555414_9555673_9556353_9556626 3_Junction_162359_Junction_162365_Junction_162368 J001 5_Junction_162356_Junction_162359 J002	F49E2.5	WBGene00009888	F49E2.5	X_+_9555325_9555414_9555673_9556353_9556626 3_Junction_162359_Junction_162365_Junction_162368 J001 5_Junction_162356_Junction_162359 J002																																							18.44970975%						1.69545616666667%
F49E2.5 X_+_9555325_9555414_9555673_9556353_9556626 3_Junction_162359_Junction_162365_Junction_162368 J002 5_Junction_162356_Junction_162359 J001	F49E2.5	WBGene00009888	F49E2.5	X_+_9555325_9555414_9555673_9556353_9556626 3_Junction_162359_Junction_162365_Junction_162368 J002 5_Junction_162356_Junction_162359 J001																																							19.4932365%						32.1329665%
F49E2.5 X_+_9555325_9555414_9555673_9556353_9556626 3_Junction_162359_Junction_162365_Junction_162368 J002 5_Junction_162356_Junction_162359 J002	F49E2.5	WBGene00009888	F49E2.5	X_+_9555325_9555414_9555673_9556353_9556626 3_Junction_162359_Junction_162365_Junction_162368 J002 5_Junction_162356_Junction_162359 J002																																							12.9967635%						3.4470335%
F49E2.5 X_+_9555325_9555414_9555673_9556353_9556626 3_Junction_162359_Junction_162365_Junction_162368 J003 5_Junction_162356_Junction_162359 J001	F49E2.5	WBGene00009888	F49E2.5	X_+_9555325_9555414_9555673_9556353_9556626 3_Junction_162359_Junction_162365_Junction_162368 J003 5_Junction_162356_Junction_162359 J001																																							15.18147325%						35.3009106666667%
F49E2.5 X_+_9555325_9555414_9555673_9556353_9556626 3_Junction_162359_Junction_162365_Junction_162368 J003 5_Junction_162356_Junction_162359 J002	F49E2.5	WBGene00009888	F49E2.5	X_+_9555325_9555414_9555673_9556353_9556626 3_Junction_162359_Junction_162365_Junction_162368 J003 5_Junction_162356_Junction_162359 J002																																							8.36352675%						4.085756%
F49E2.5 X_+_9555325_9555414_9555673_9556353_9556626 3_Junction_162946_Junction_162950_Junction_162951 J001 5_Junction_162944_Junction_162946 J001	F49E2.5	WBGene00009888	F49E2.5	X_+_9555325_9555414_9555673_9556353_9556626 3_Junction_162946_Junction_162950_Junction_162951 J001 5_Junction_162944_Junction_162946 J001															13.26473875%																						16.6635791666667%
F49E2.5 X_+_9555325_9555414_9555673_9556353_9556626 3_Junction_162946_Junction_162950_Junction_162951 J001 5_Junction_162944_Junction_162946 J002	F49E2.5	WBGene00009888	F49E2.5	X_+_9555325_9555414_9555673_9556353_9556626 3_Junction_162946_Junction_162950_Junction_162951 J001 5_Junction_162944_Junction_162946 J002															4.09526125%																						15.3430875%
F49E2.5 X_+_9555325_9555414_9555673_9556353_9556626 3_Junction_162946_Junction_162950_Junction_162951 J002 5_Junction_162944_Junction_162946 J001	F49E2.5	WBGene00009888	F49E2.5	X_+_9555325_9555414_9555673_9556353_9556626 3_Junction_162946_Junction_162950_Junction_162951 J002 5_Junction_162944_Junction_162946 J001															19.217834%																						21.2326573333333%
F49E2.5 X_+_9555325_9555414_9555673_9556353_9556626 3_Junction_162946_Junction_162950_Junction_162951 J002 5_Junction_162944_Junction_162946 J002	F49E2.5	WBGene00009888	F49E2.5	X_+_9555325_9555414_9555673_9556353_9556626 3_Junction_162946_Junction_162950_Junction_162951 J002 5_Junction_162944_Junction_162946 J002															4.492166%																						16.9673426666667%
F49E2.5 X_+_9555325_9555414_9555673_9556353_9556626 3_Junction_162946_Junction_162950_Junction_162951 J003 5_Junction_162944_Junction_162946 J001	F49E2.5	WBGene00009888	F49E2.5	X_+_9555325_9555414_9555673_9556353_9556626 3_Junction_162946_Junction_162950_Junction_162951 J003 5_Junction_162944_Junction_162946 J001															51.00048275%																						17.716819%
F49E2.5 X_+_9555325_9555414_9555673_9556353_9556626 3_Junction_162946_Junction_162950_Junction_162951 J003 5_Junction_162944_Junction_162946 J002	F49E2.5	WBGene00009888	F49E2.5	X_+_9555325_9555414_9555673_9556353_9556626 3_Junction_162946_Junction_162950_Junction_162951 J003 5_Junction_162944_Junction_162946 J002															7.92701725%																						12.0748476666667%
F49E2.5 X_+_9555325_9555414_9555673_9556353_9556626 3_Junction_164839_Junction_164842_Junction_164843 J001 5_Junction_164836_Junction_164839 J001	F49E2.5	WBGene00009888	F49E2.5	X_+_9555325_9555414_9555673_9556353_9556626 3_Junction_164839_Junction_164842_Junction_164843 J001 5_Junction_164836_Junction_164839 J001			13.97712475%																										13.633397%
F49E2.5 X_+_9555325_9555414_9555673_9556353_9556626 3_Junction_164839_Junction_164842_Junction_164843 J001 5_Junction_164836_Junction_164839 J002	F49E2.5	WBGene00009888	F49E2.5	X_+_9555325_9555414_9555673_9556353_9556626 3_Junction_164839_Junction_164842_Junction_164843 J001 5_Junction_164836_Junction_164839 J002			5.44037525%																										3.464103%
F49E2.5 X_+_9555325_9555414_9555673_9556353_9556626 3_Junction_164839_Junction_164842_Junction_164843 J002 5_Junction_164836_Junction_164839 J001	F49E2.5	WBGene00009888	F49E2.5	X_+_9555325_9555414_9555673_9556353_9556626 3_Junction_164839_Junction_164842_Junction_164843 J002 5_Junction_164836_Junction_164839 J001			27.8904855%																										22.462396%
F49E2.5 X_+_9555325_9555414_9555673_9556353_9556626 3_Junction_164839_Junction_164842_Junction_164843 J002 5_Junction_164836_Junction_164839 J002	F49E2.5	WBGene00009888	F49E2.5	X_+_9555325_9555414_9555673_9556353_9556626 3_Junction_164839_Junction_164842_Junction_164843 J002 5_Junction_164836_Junction_164839 J002			8.2970145%																										3.752604%
F49E2.5 X_+_9555325_9555414_9555673_9556353_9556626 3_Junction_164839_Junction_164842_Junction_164843 J003 5_Junction_164836_Junction_164839 J001	F49E2.5	WBGene00009888	F49E2.5	X_+_9555325_9555414_9555673_9556353_9556626 3_Junction_164839_Junction_164842_Junction_164843 J003 5_Junction_164836_Junction_164839 J001			33.17488975%																										41.40976925%
F49E2.5 X_+_9555325_9555414_9555673_9556353_9556626 3_Junction_164839_Junction_164842_Junction_164843 J003 5_Junction_164836_Junction_164839 J002	F49E2.5	WBGene00009888	F49E2.5	X_+_9555325_9555414_9555673_9556353_9556626 3_Junction_164839_Junction_164842_Junction_164843 J003 5_Junction_164836_Junction_164839 J002			11.22011025%																										15.27773075%
F49E2.5 X_+_9555325_9555414_9555673_9556353_9556626 3_Junction_165440_Junction_165444_Junction_165445 J001 5_Junction_165438_Junction_165440 J001	F49E2.5	WBGene00009888	F49E2.5	X_+_9555325_9555414_9555673_9556353_9556626 3_Junction_165440_Junction_165444_Junction_165445 J001 5_Junction_165438_Junction_165440 J001																																					16.6635791666667%	8.052234%
F49E2.5 X_+_9555325_9555414_9555673_9556353_9556626 3_Junction_165440_Junction_165444_Junction_165445 J001 5_Junction_165438_Junction_165440 J002	F49E2.5	WBGene00009888	F49E2.5	X_+_9555325_9555414_9555673_9556353_9556626 3_Junction_165440_Junction_165444_Junction_165445 J001 5_Junction_165438_Junction_165440 J002																																					15.3430875%	2.477766%
F49E2.5 X_+_9555325_9555414_9555673_9556353_9556626 3_Junction_165440_Junction_165444_Junction_165445 J002 5_Junction_165438_Junction_165440 J001	F49E2.5	WBGene00009888	F49E2.5	X_+_9555325_9555414_9555673_9556353_9556626 3_Junction_165440_Junction_165444_Junction_165445 J002 5_Junction_165438_Junction_165440 J001																																					21.2326573333333%	72.0119326666667%
F49E2.5 X_+_9555325_9555414_9555673_9556353_9556626 3_Junction_165440_Junction_165444_Junction_165445 J002 5_Junction_165438_Junction_165440 J002	F49E2.5	WBGene00009888	F49E2.5	X_+_9555325_9555414_9555673_9556353_9556626 3_Junction_165440_Junction_165444_Junction_165445 J002 5_Junction_165438_Junction_165440 J002																																					16.9673426666667%	4.95806733333333%
F49E2.5 X_+_9555325_9555414_9555673_9556353_9556626 3_Junction_165440_Junction_165444_Junction_165445 J003 5_Junction_165438_Junction_165440 J001	F49E2.5	WBGene00009888	F49E2.5	X_+_9555325_9555414_9555673_9556353_9556626 3_Junction_165440_Junction_165444_Junction_165445 J003 5_Junction_165438_Junction_165440 J001																																					17.716819%	8.4825%
F49E2.5 X_+_9555325_9555414_9555673_9556353_9556626 3_Junction_165440_Junction_165444_Junction_165445 J003 5_Junction_165438_Junction_165440 J002	F49E2.5	WBGene00009888	F49E2.5	X_+_9555325_9555414_9555673_9556353_9556626 3_Junction_165440_Junction_165444_Junction_165445 J003 5_Junction_165438_Junction_165440 J002																																					12.0748476666667%	4.0175%
F49E2.5 X_+_9555325_9555414_9555673_9556353_9556626 3_Junction_165692_Junction_165697_Junction_165698 J001 5_Junction_165689_Junction_165692 J001	F49E2.5	WBGene00009888	F49E2.5	X_+_9555325_9555414_9555673_9556353_9556626 3_Junction_165692_Junction_165697_Junction_165698 J001 5_Junction_165689_Junction_165692 J001									5.92518366666667%																												16.6635791666667%
F49E2.5 X_+_9555325_9555414_9555673_9556353_9556626 3_Junction_165692_Junction_165697_Junction_165698 J001 5_Junction_165689_Junction_165692 J002	F49E2.5	WBGene00009888	F49E2.5	X_+_9555325_9555414_9555673_9556353_9556626 3_Junction_165692_Junction_165697_Junction_165698 J001 5_Junction_165689_Junction_165692 J002									1.661483%																												15.3430875%
F49E2.5 X_+_9555325_9555414_9555673_9556353_9556626 3_Junction_165692_Junction_165697_Junction_165698 J002 5_Junction_165689_Junction_165692 J001	F49E2.5	WBGene00009888	F49E2.5	X_+_9555325_9555414_9555673_9556353_9556626 3_Junction_165692_Junction_165697_Junction_165698 J002 5_Junction_165689_Junction_165692 J001									42.902387%																												21.2326573333333%
F49E2.5 X_+_9555325_9555414_9555673_9556353_9556626 3_Junction_165692_Junction_165697_Junction_165698 J002 5_Junction_165689_Junction_165692 J002	F49E2.5	WBGene00009888	F49E2.5	X_+_9555325_9555414_9555673_9556353_9556626 3_Junction_165692_Junction_165697_Junction_165698 J002 5_Junction_165689_Junction_165692 J002									5.72427966666667%																												16.9673426666667%
F49E2.5 X_+_9555325_9555414_9555673_9556353_9556626 3_Junction_165692_Junction_165697_Junction_165698 J003 5_Junction_165689_Junction_165692 J001	F49E2.5	WBGene00009888	F49E2.5	X_+_9555325_9555414_9555673_9556353_9556626 3_Junction_165692_Junction_165697_Junction_165698 J003 5_Junction_165689_Junction_165692 J001									37.2824293333333%																												17.716819%
F49E2.5 X_+_9555325_9555414_9555673_9556353_9556626 3_Junction_165692_Junction_165697_Junction_165698 J003 5_Junction_165689_Junction_165692 J002	F49E2.5	WBGene00009888	F49E2.5	X_+_9555325_9555414_9555673_9556353_9556626 3_Junction_165692_Junction_165697_Junction_165698 J003 5_Junction_165689_Junction_165692 J002									6.50423733333333%																												12.0748476666667%
F49E2.5 X_+_9555325_9555414_9555673_9556353_9556626 3_Junction_166093_Junction_166097_Junction_166098 J001 5_Junction_166090_Junction_166093 J001	F49E2.5	WBGene00009888	F49E2.5	X_+_9555325_9555414_9555673_9556353_9556626 3_Junction_166093_Junction_166097_Junction_166098 J001 5_Junction_166090_Junction_166093 J001									5.92518366666667%																																17.057678%
F49E2.5 X_+_9555325_9555414_9555673_9556353_9556626 3_Junction_166093_Junction_166097_Junction_166098 J001 5_Junction_166090_Junction_166093 J002	F49E2.5	WBGene00009888	F49E2.5	X_+_9555325_9555414_9555673_9556353_9556626 3_Junction_166093_Junction_166097_Junction_166098 J001 5_Junction_166090_Junction_166093 J002									1.661483%																																6.678322%
F49E2.5 X_+_9555325_9555414_9555673_9556353_9556626 3_Junction_166093_Junction_166097_Junction_166098 J002 5_Junction_166090_Junction_166093 J001	F49E2.5	WBGene00009888	F49E2.5	X_+_9555325_9555414_9555673_9556353_9556626 3_Junction_166093_Junction_166097_Junction_166098 J002 5_Junction_166090_Junction_166093 J001									42.902387%																																42.5001202%
F49E2.5 X_+_9555325_9555414_9555673_9556353_9556626 3_Junction_166093_Junction_166097_Junction_166098 J002 5_Junction_166090_Junction_166093 J002	F49E2.5	WBGene00009888	F49E2.5	X_+_9555325_9555414_9555673_9556353_9556626 3_Junction_166093_Junction_166097_Junction_166098 J002 5_Junction_166090_Junction_166093 J002									5.72427966666667%																																14.8658798%
F49E2.5 X_+_9555325_9555414_9555673_9556353_9556626 3_Junction_166093_Junction_166097_Junction_166098 J003 5_Junction_166090_Junction_166093 J001	F49E2.5	WBGene00009888	F49E2.5	X_+_9555325_9555414_9555673_9556353_9556626 3_Junction_166093_Junction_166097_Junction_166098 J003 5_Junction_166090_Junction_166093 J001									37.2824293333333%																																14.3782018%
F49E2.5 X_+_9555325_9555414_9555673_9556353_9556626 3_Junction_166093_Junction_166097_Junction_166098 J003 5_Junction_166090_Junction_166093 J002	F49E2.5	WBGene00009888	F49E2.5	X_+_9555325_9555414_9555673_9556353_9556626 3_Junction_166093_Junction_166097_Junction_166098 J003 5_Junction_166090_Junction_166093 J002									6.50423733333333%																																4.5197982%
F49E2.5 X_+_9555325_9555414_9555673_9556353_9556626 3_Junction_166174_Junction_166177_Junction_166178 J001 5_Junction_166172_Junction_166174 J001	F49E2.5	WBGene00009888	F49E2.5	X_+_9555325_9555414_9555673_9556353_9556626 3_Junction_166174_Junction_166177_Junction_166178 J001 5_Junction_166172_Junction_166174 J001															13.26473875%																										17.057678%
F49E2.5 X_+_9555325_9555414_9555673_9556353_9556626 3_Junction_166174_Junction_166177_Junction_166178 J001 5_Junction_166172_Junction_166174 J002	F49E2.5	WBGene00009888	F49E2.5	X_+_9555325_9555414_9555673_9556353_9556626 3_Junction_166174_Junction_166177_Junction_166178 J001 5_Junction_166172_Junction_166174 J002															4.09526125%																										6.678322%
F49E2.5 X_+_9555325_9555414_9555673_9556353_9556626 3_Junction_166174_Junction_166177_Junction_166178 J002 5_Junction_166172_Junction_166174 J001	F49E2.5	WBGene00009888	F49E2.5	X_+_9555325_9555414_9555673_9556353_9556626 3_Junction_166174_Junction_166177_Junction_166178 J002 5_Junction_166172_Junction_166174 J001															19.217834%																										42.5001202%
F49E2.5 X_+_9555325_9555414_9555673_9556353_9556626 3_Junction_166174_Junction_166177_Junction_166178 J002 5_Junction_166172_Junction_166174 J002	F49E2.5	WBGene00009888	F49E2.5	X_+_9555325_9555414_9555673_9556353_9556626 3_Junction_166174_Junction_166177_Junction_166178 J002 5_Junction_166172_Junction_166174 J002															4.492166%																										14.8658798%
F49E2.5 X_+_9555325_9555414_9555673_9556353_9556626 3_Junction_166174_Junction_166177_Junction_166178 J003 5_Junction_166172_Junction_166174 J001	F49E2.5	WBGene00009888	F49E2.5	X_+_9555325_9555414_9555673_9556353_9556626 3_Junction_166174_Junction_166177_Junction_166178 J003 5_Junction_166172_Junction_166174 J001															51.00048275%																										14.3782018%
F49E2.5 X_+_9555325_9555414_9555673_9556353_9556626 3_Junction_166174_Junction_166177_Junction_166178 J003 5_Junction_166172_Junction_166174 J002	F49E2.5	WBGene00009888	F49E2.5	X_+_9555325_9555414_9555673_9556353_9556626 3_Junction_166174_Junction_166177_Junction_166178 J003 5_Junction_166172_Junction_166174 J002															7.92701725%																										4.5197982%
F49E2.5 X_+_9555325_9555414_9555673_9556353_9556626 3_Junction_167044_Junction_167048_Junction_167049 J001 5_Junction_167042_Junction_167044 J001	F49E2.5	WBGene00009888	F49E2.5	X_+_9555325_9555414_9555673_9556353_9556626 3_Junction_167044_Junction_167048_Junction_167049 J001 5_Junction_167042_Junction_167044 J001																																						8.052234%			17.057678%
F49E2.5 X_+_9555325_9555414_9555673_9556353_9556626 3_Junction_167044_Junction_167048_Junction_167049 J001 5_Junction_167042_Junction_167044 J002	F49E2.5	WBGene00009888	F49E2.5	X_+_9555325_9555414_9555673_9556353_9556626 3_Junction_167044_Junction_167048_Junction_167049 J001 5_Junction_167042_Junction_167044 J002																																						2.477766%			6.678322%
F49E2.5 X_+_9555325_9555414_9555673_9556353_9556626 3_Junction_167044_Junction_167048_Junction_167049 J002 5_Junction_167042_Junction_167044 J001	F49E2.5	WBGene00009888	F49E2.5	X_+_9555325_9555414_9555673_9556353_9556626 3_Junction_167044_Junction_167048_Junction_167049 J002 5_Junction_167042_Junction_167044 J001																																						72.0119326666667%			42.5001202%
F49E2.5 X_+_9555325_9555414_9555673_9556353_9556626 3_Junction_167044_Junction_167048_Junction_167049 J002 5_Junction_167042_Junction_167044 J002	F49E2.5	WBGene00009888	F49E2.5	X_+_9555325_9555414_9555673_9556353_9556626 3_Junction_167044_Junction_167048_Junction_167049 J002 5_Junction_167042_Junction_167044 J002																																						4.95806733333333%			14.8658798%
F49E2.5 X_+_9555325_9555414_9555673_9556353_9556626 3_Junction_167044_Junction_167048_Junction_167049 J003 5_Junction_167042_Junction_167044 J001	F49E2.5	WBGene00009888	F49E2.5	X_+_9555325_9555414_9555673_9556353_9556626 3_Junction_167044_Junction_167048_Junction_167049 J003 5_Junction_167042_Junction_167044 J001																																						8.4825%			14.3782018%
F49E2.5 X_+_9555325_9555414_9555673_9556353_9556626 3_Junction_167044_Junction_167048_Junction_167049 J003 5_Junction_167042_Junction_167044 J002	F49E2.5	WBGene00009888	F49E2.5	X_+_9555325_9555414_9555673_9556353_9556626 3_Junction_167044_Junction_167048_Junction_167049 J003 5_Junction_167042_Junction_167044 J002																																						4.0175%			4.5197982%
F49E2.5 X_+_9555325_9555414_9555673_9556353_9556626 3_Junction_167828_Junction_167833_Junction_167835 J001 5_Junction_167825_Junction_167828 J001	F49E2.5	WBGene00009888	F49E2.5	X_+_9555325_9555414_9555673_9556353_9556626 3_Junction_167828_Junction_167833_Junction_167835 J001 5_Junction_167825_Junction_167828 J001																																							25.51529025%		17.057678%
F49E2.5 X_+_9555325_9555414_9555673_9556353_9556626 3_Junction_167828_Junction_167833_Junction_167835 J001 5_Junction_167825_Junction_167828 J002	F49E2.5	WBGene00009888	F49E2.5	X_+_9555325_9555414_9555673_9556353_9556626 3_Junction_167828_Junction_167833_Junction_167835 J001 5_Junction_167825_Junction_167828 J002																																							18.44970975%		6.678322%
F49E2.5 X_+_9555325_9555414_9555673_9556353_9556626 3_Junction_167828_Junction_167833_Junction_167835 J002 5_Junction_167825_Junction_167828 J001	F49E2.5	WBGene00009888	F49E2.5	X_+_9555325_9555414_9555673_9556353_9556626 3_Junction_167828_Junction_167833_Junction_167835 J002 5_Junction_167825_Junction_167828 J001																																							19.4932365%		42.5001202%
F49E2.5 X_+_9555325_9555414_9555673_9556353_9556626 3_Junction_167828_Junction_167833_Junction_167835 J002 5_Junction_167825_Junction_167828 J002	F49E2.5	WBGene00009888	F49E2.5	X_+_9555325_9555414_9555673_9556353_9556626 3_Junction_167828_Junction_167833_Junction_167835 J002 5_Junction_167825_Junction_167828 J002																																							12.9967635%		14.8658798%
F49E2.5 X_+_9555325_9555414_9555673_9556353_9556626 3_Junction_167828_Junction_167833_Junction_167835 J003 5_Junction_167825_Junction_167828 J001	F49E2.5	WBGene00009888	F49E2.5	X_+_9555325_9555414_9555673_9556353_9556626 3_Junction_167828_Junction_167833_Junction_167835 J003 5_Junction_167825_Junction_167828 J001																																							15.18147325%		14.3782018%
F49E2.5 X_+_9555325_9555414_9555673_9556353_9556626 3_Junction_167828_Junction_167833_Junction_167835 J003 5_Junction_167825_Junction_167828 J002	F49E2.5	WBGene00009888	F49E2.5	X_+_9555325_9555414_9555673_9556353_9556626 3_Junction_167828_Junction_167833_Junction_167835 J003 5_Junction_167825_Junction_167828 J002																																							8.36352675%		4.5197982%
F49E2.5 X_+_9555325_9555414_9555673_9556353_9556626 3_Junction_169214_Junction_169219_Junction_169221 J001 5_Junction_169211_Junction_169214 J001	F49E2.5	WBGene00009888	F49E2.5	X_+_9555325_9555414_9555673_9556353_9556626 3_Junction_169214_Junction_169219_Junction_169221 J001 5_Junction_169211_Junction_169214 J001																																					16.6635791666667%		25.51529025%
F49E2.5 X_+_9555325_9555414_9555673_9556353_9556626 3_Junction_169214_Junction_169219_Junction_169221 J001 5_Junction_169211_Junction_169214 J002	F49E2.5	WBGene00009888	F49E2.5	X_+_9555325_9555414_9555673_9556353_9556626 3_Junction_169214_Junction_169219_Junction_169221 J001 5_Junction_169211_Junction_169214 J002																																					15.3430875%		18.44970975%
F49E2.5 X_+_9555325_9555414_9555673_9556353_9556626 3_Junction_169214_Junction_169219_Junction_169221 J002 5_Junction_169211_Junction_169214 J001	F49E2.5	WBGene00009888	F49E2.5	X_+_9555325_9555414_9555673_9556353_9556626 3_Junction_169214_Junction_169219_Junction_169221 J002 5_Junction_169211_Junction_169214 J001																																					21.2326573333333%		19.4932365%
F49E2.5 X_+_9555325_9555414_9555673_9556353_9556626 3_Junction_169214_Junction_169219_Junction_169221 J002 5_Junction_169211_Junction_169214 J002	F49E2.5	WBGene00009888	F49E2.5	X_+_9555325_9555414_9555673_9556353_9556626 3_Junction_169214_Junction_169219_Junction_169221 J002 5_Junction_169211_Junction_169214 J002																																					16.9673426666667%		12.9967635%
F49E2.5 X_+_9555325_9555414_9555673_9556353_9556626 3_Junction_169214_Junction_169219_Junction_169221 J003 5_Junction_169211_Junction_169214 J001	F49E2.5	WBGene00009888	F49E2.5	X_+_9555325_9555414_9555673_9556353_9556626 3_Junction_169214_Junction_169219_Junction_169221 J003 5_Junction_169211_Junction_169214 J001																																					17.716819%		15.18147325%
F49E2.5 X_+_9555325_9555414_9555673_9556353_9556626 3_Junction_169214_Junction_169219_Junction_169221 J003 5_Junction_169211_Junction_169214 J002	F49E2.5	WBGene00009888	F49E2.5	X_+_9555325_9555414_9555673_9556353_9556626 3_Junction_169214_Junction_169219_Junction_169221 J003 5_Junction_169211_Junction_169214 J002																																					12.0748476666667%		8.36352675%
F49E2.5 X_+_9555325_9555414_9555673_9556353_9556626 3_Junction_169640_Junction_169646_Junction_169649 J001 5_Junction_169637_Junction_169640 J001	F49E2.5	WBGene00009888	F49E2.5	X_+_9555325_9555414_9555673_9556353_9556626 3_Junction_169640_Junction_169646_Junction_169649 J001 5_Junction_169637_Junction_169640 J001														10.350029%																									25.51529025%
F49E2.5 X_+_9555325_9555414_9555673_9556353_9556626 3_Junction_169640_Junction_169646_Junction_169649 J001 5_Junction_169637_Junction_169640 J002	F49E2.5	WBGene00009888	F49E2.5	X_+_9555325_9555414_9555673_9556353_9556626 3_Junction_169640_Junction_169646_Junction_169649 J001 5_Junction_169637_Junction_169640 J002														3.294971%																									18.44970975%
F49E2.5 X_+_9555325_9555414_9555673_9556353_9556626 3_Junction_169640_Junction_169646_Junction_169649 J002 5_Junction_169637_Junction_169640 J001	F49E2.5	WBGene00009888	F49E2.5	X_+_9555325_9555414_9555673_9556353_9556626 3_Junction_169640_Junction_169646_Junction_169649 J002 5_Junction_169637_Junction_169640 J001														54.4815575%																									19.4932365%
F49E2.5 X_+_9555325_9555414_9555673_9556353_9556626 3_Junction_169640_Junction_169646_Junction_169649 J002 5_Junction_169637_Junction_169640 J002	F49E2.5	WBGene00009888	F49E2.5	X_+_9555325_9555414_9555673_9556353_9556626 3_Junction_169640_Junction_169646_Junction_169649 J002 5_Junction_169637_Junction_169640 J002														4.9434425%																									12.9967635%
F49E2.5 X_+_9555325_9555414_9555673_9556353_9556626 3_Junction_169640_Junction_169646_Junction_169649 J003 5_Junction_169637_Junction_169640 J001	F49E2.5	WBGene00009888	F49E2.5	X_+_9555325_9555414_9555673_9556353_9556626 3_Junction_169640_Junction_169646_Junction_169649 J003 5_Junction_169637_Junction_169640 J001														22.63451725%																									15.18147325%
F49E2.5 X_+_9555325_9555414_9555673_9556353_9556626 3_Junction_169640_Junction_169646_Junction_169649 J003 5_Junction_169637_Junction_169640 J002	F49E2.5	WBGene00009888	F49E2.5	X_+_9555325_9555414_9555673_9556353_9556626 3_Junction_169640_Junction_169646_Junction_169649 J003 5_Junction_169637_Junction_169640 J002														4.29048275%																									8.36352675%
F49E2.5 X_+_9555325_9555414_9555673_9556353_9556626 3_Junction_171168_Junction_171172_Junction_171173 J001 5_Junction_171165_Junction_171168 J001	F49E2.5	WBGene00009888	F49E2.5	X_+_9555325_9555414_9555673_9556353_9556626 3_Junction_171168_Junction_171172_Junction_171173 J001 5_Junction_171165_Junction_171168 J001																													13.633397%								16.6635791666667%
F49E2.5 X_+_9555325_9555414_9555673_9556353_9556626 3_Junction_171168_Junction_171172_Junction_171173 J001 5_Junction_171165_Junction_171168 J002	F49E2.5	WBGene00009888	F49E2.5	X_+_9555325_9555414_9555673_9556353_9556626 3_Junction_171168_Junction_171172_Junction_171173 J001 5_Junction_171165_Junction_171168 J002																													3.464103%								15.3430875%
F49E2.5 X_+_9555325_9555414_9555673_9556353_9556626 3_Junction_171168_Junction_171172_Junction_171173 J002 5_Junction_171165_Junction_171168 J001	F49E2.5	WBGene00009888	F49E2.5	X_+_9555325_9555414_9555673_9556353_9556626 3_Junction_171168_Junction_171172_Junction_171173 J002 5_Junction_171165_Junction_171168 J001																													22.462396%								21.2326573333333%
F49E2.5 X_+_9555325_9555414_9555673_9556353_9556626 3_Junction_171168_Junction_171172_Junction_171173 J002 5_Junction_171165_Junction_171168 J002	F49E2.5	WBGene00009888	F49E2.5	X_+_9555325_9555414_9555673_9556353_9556626 3_Junction_171168_Junction_171172_Junction_171173 J002 5_Junction_171165_Junction_171168 J002																													3.752604%								16.9673426666667%
F49E2.5 X_+_9555325_9555414_9555673_9556353_9556626 3_Junction_171168_Junction_171172_Junction_171173 J003 5_Junction_171165_Junction_171168 J001	F49E2.5	WBGene00009888	F49E2.5	X_+_9555325_9555414_9555673_9556353_9556626 3_Junction_171168_Junction_171172_Junction_171173 J003 5_Junction_171165_Junction_171168 J001																													41.40976925%								17.716819%
F49E2.5 X_+_9555325_9555414_9555673_9556353_9556626 3_Junction_171168_Junction_171172_Junction_171173 J003 5_Junction_171165_Junction_171168 J002	F49E2.5	WBGene00009888	F49E2.5	X_+_9555325_9555414_9555673_9556353_9556626 3_Junction_171168_Junction_171172_Junction_171173 J003 5_Junction_171165_Junction_171168 J002																													15.27773075%								12.0748476666667%
F49E2.5 X_+_9555325_9555414_9555673_9556353_9556626 3_Junction_172995_Junction_172998_Junction_172999 J001 5_Junction_172992_Junction_172995 J001	F49E2.5	WBGene00009888	F49E2.5	X_+_9555325_9555414_9555673_9556353_9556626 3_Junction_172995_Junction_172998_Junction_172999 J001 5_Junction_172992_Junction_172995 J001																													13.633397%												17.057678%
F49E2.5 X_+_9555325_9555414_9555673_9556353_9556626 3_Junction_172995_Junction_172998_Junction_172999 J001 5_Junction_172992_Junction_172995 J002	F49E2.5	WBGene00009888	F49E2.5	X_+_9555325_9555414_9555673_9556353_9556626 3_Junction_172995_Junction_172998_Junction_172999 J001 5_Junction_172992_Junction_172995 J002																													3.464103%												6.678322%
F49E2.5 X_+_9555325_9555414_9555673_9556353_9556626 3_Junction_172995_Junction_172998_Junction_172999 J002 5_Junction_172992_Junction_172995 J001	F49E2.5	WBGene00009888	F49E2.5	X_+_9555325_9555414_9555673_9556353_9556626 3_Junction_172995_Junction_172998_Junction_172999 J002 5_Junction_172992_Junction_172995 J001																													22.462396%												42.5001202%
F49E2.5 X_+_9555325_9555414_9555673_9556353_9556626 3_Junction_172995_Junction_172998_Junction_172999 J002 5_Junction_172992_Junction_172995 J002	F49E2.5	WBGene00009888	F49E2.5	X_+_9555325_9555414_9555673_9556353_9556626 3_Junction_172995_Junction_172998_Junction_172999 J002 5_Junction_172992_Junction_172995 J002																													3.752604%												14.8658798%
F49E2.5 X_+_9555325_9555414_9555673_9556353_9556626 3_Junction_172995_Junction_172998_Junction_172999 J003 5_Junction_172992_Junction_172995 J001	F49E2.5	WBGene00009888	F49E2.5	X_+_9555325_9555414_9555673_9556353_9556626 3_Junction_172995_Junction_172998_Junction_172999 J003 5_Junction_172992_Junction_172995 J001																													41.40976925%												14.3782018%
F49E2.5 X_+_9555325_9555414_9555673_9556353_9556626 3_Junction_172995_Junction_172998_Junction_172999 J003 5_Junction_172992_Junction_172995 J002	F49E2.5	WBGene00009888	F49E2.5	X_+_9555325_9555414_9555673_9556353_9556626 3_Junction_172995_Junction_172998_Junction_172999 J003 5_Junction_172992_Junction_172995 J002																													15.27773075%												4.5197982%
F49E2.5 X_+_9555325_9555414_9555673_9556353_9556626 3_Junction_173252_Junction_173256_Junction_173258 J001 5_Junction_173249_Junction_173252 J001	F49E2.5	WBGene00009888	F49E2.5	X_+_9555325_9555414_9555673_9556353_9556626 3_Junction_173252_Junction_173256_Junction_173258 J001 5_Junction_173249_Junction_173252 J001			13.97712475%																																										23.3362105%
F49E2.5 X_+_9555325_9555414_9555673_9556353_9556626 3_Junction_173252_Junction_173256_Junction_173258 J001 5_Junction_173249_Junction_173252 J002	F49E2.5	WBGene00009888	F49E2.5	X_+_9555325_9555414_9555673_9556353_9556626 3_Junction_173252_Junction_173256_Junction_173258 J001 5_Junction_173249_Junction_173252 J002			5.44037525%																																										1.69545616666667%
F49E2.5 X_+_9555325_9555414_9555673_9556353_9556626 3_Junction_173252_Junction_173256_Junction_173258 J002 5_Junction_173249_Junction_173252 J001	F49E2.5	WBGene00009888	F49E2.5	X_+_9555325_9555414_9555673_9556353_9556626 3_Junction_173252_Junction_173256_Junction_173258 J002 5_Junction_173249_Junction_173252 J001			27.8904855%																																										32.1329665%
F49E2.5 X_+_9555325_9555414_9555673_9556353_9556626 3_Junction_173252_Junction_173256_Junction_173258 J002 5_Junction_173249_Junction_173252 J002	F49E2.5	WBGene00009888	F49E2.5	X_+_9555325_9555414_9555673_9556353_9556626 3_Junction_173252_Junction_173256_Junction_173258 J002 5_Junction_173249_Junction_173252 J002			8.2970145%																																										3.4470335%
F49E2.5 X_+_9555325_9555414_9555673_9556353_9556626 3_Junction_173252_Junction_173256_Junction_173258 J003 5_Junction_173249_Junction_173252 J001	F49E2.5	WBGene00009888	F49E2.5	X_+_9555325_9555414_9555673_9556353_9556626 3_Junction_173252_Junction_173256_Junction_173258 J003 5_Junction_173249_Junction_173252 J001			33.17488975%																																										35.3009106666667%
F49E2.5 X_+_9555325_9555414_9555673_9556353_9556626 3_Junction_173252_Junction_173256_Junction_173258 J003 5_Junction_173249_Junction_173252 J002	F49E2.5	WBGene00009888	F49E2.5	X_+_9555325_9555414_9555673_9556353_9556626 3_Junction_173252_Junction_173256_Junction_173258 J003 5_Junction_173249_Junction_173252 J002			11.22011025%																																										4.085756%
F49E2.5 X_+_9555325_9555414_9555673_9556353_9556626 3_Junction_173827_Junction_173831_Junction_173832 J001 5_Junction_173824_Junction_173827 J001	F49E2.5	WBGene00009888	F49E2.5	X_+_9555325_9555414_9555673_9556353_9556626 3_Junction_173827_Junction_173831_Junction_173832 J001 5_Junction_173824_Junction_173827 J001			13.97712475%																																							8.1751186%
F49E2.5 X_+_9555325_9555414_9555673_9556353_9556626 3_Junction_173827_Junction_173831_Junction_173832 J001 5_Junction_173824_Junction_173827 J002	F49E2.5	WBGene00009888	F49E2.5	X_+_9555325_9555414_9555673_9556353_9556626 3_Junction_173827_Junction_173831_Junction_173832 J001 5_Junction_173824_Junction_173827 J002			5.44037525%																																							2.2788814%
F49E2.5 X_+_9555325_9555414_9555673_9556353_9556626 3_Junction_173827_Junction_173831_Junction_173832 J002 5_Junction_173824_Junction_173827 J001	F49E2.5	WBGene00009888	F49E2.5	X_+_9555325_9555414_9555673_9556353_9556626 3_Junction_173827_Junction_173831_Junction_173832 J002 5_Junction_173824_Junction_173827 J001			27.8904855%																																							42.1964922%
F49E2.5 X_+_9555325_9555414_9555673_9556353_9556626 3_Junction_173827_Junction_173831_Junction_173832 J002 5_Junction_173824_Junction_173827 J002	F49E2.5	WBGene00009888	F49E2.5	X_+_9555325_9555414_9555673_9556353_9556626 3_Junction_173827_Junction_173831_Junction_173832 J002 5_Junction_173824_Junction_173827 J002			8.2970145%																																							3.8395078%
F49E2.5 X_+_9555325_9555414_9555673_9556353_9556626 3_Junction_173827_Junction_173831_Junction_173832 J003 5_Junction_173824_Junction_173827 J001	F49E2.5	WBGene00009888	F49E2.5	X_+_9555325_9555414_9555673_9556353_9556626 3_Junction_173827_Junction_173831_Junction_173832 J003 5_Junction_173824_Junction_173827 J001			33.17488975%																																							39.9226672%
F49E2.5 X_+_9555325_9555414_9555673_9556353_9556626 3_Junction_173827_Junction_173831_Junction_173832 J003 5_Junction_173824_Junction_173827 J002	F49E2.5	WBGene00009888	F49E2.5	X_+_9555325_9555414_9555673_9556353_9556626 3_Junction_173827_Junction_173831_Junction_173832 J003 5_Junction_173824_Junction_173827 J002			11.22011025%																																							3.5873328%
F49E2.5 X_+_9555325_9555414_9555673_9556353_9556626 3_Junction_175636_Junction_175640_Junction_175641 J001 5_Junction_175632_Junction_175636 J001	F49E2.5	WBGene00009888	F49E2.5	X_+_9555325_9555414_9555673_9556353_9556626 3_Junction_175636_Junction_175640_Junction_175641 J001 5_Junction_175632_Junction_175636 J001	13.383378%		13.97712475%
F49E2.5 X_+_9555325_9555414_9555673_9556353_9556626 3_Junction_175636_Junction_175640_Junction_175641 J001 5_Junction_175632_Junction_175636 J002	F49E2.5	WBGene00009888	F49E2.5	X_+_9555325_9555414_9555673_9556353_9556626 3_Junction_175636_Junction_175640_Junction_175641 J001 5_Junction_175632_Junction_175636 J002	13.259122%		5.44037525%
F49E2.5 X_+_9555325_9555414_9555673_9556353_9556626 3_Junction_175636_Junction_175640_Junction_175641 J002 5_Junction_175632_Junction_175636 J001	F49E2.5	WBGene00009888	F49E2.5	X_+_9555325_9555414_9555673_9556353_9556626 3_Junction_175636_Junction_175640_Junction_175641 J002 5_Junction_175632_Junction_175636 J001	48.40002975%		27.8904855%
F49E2.5 X_+_9555325_9555414_9555673_9556353_9556626 3_Junction_175636_Junction_175640_Junction_175641 J002 5_Junction_175632_Junction_175636 J002	F49E2.5	WBGene00009888	F49E2.5	X_+_9555325_9555414_9555673_9556353_9556626 3_Junction_175636_Junction_175640_Junction_175641 J002 5_Junction_175632_Junction_175636 J002	8.66247025%		8.2970145%
F49E2.5 X_+_9555325_9555414_9555673_9556353_9556626 3_Junction_175636_Junction_175640_Junction_175641 J003 5_Junction_175632_Junction_175636 J001	F49E2.5	WBGene00009888	F49E2.5	X_+_9555325_9555414_9555673_9556353_9556626 3_Junction_175636_Junction_175640_Junction_175641 J003 5_Junction_175632_Junction_175636 J001	8.28909225%		33.17488975%
F49E2.5 X_+_9555325_9555414_9555673_9556353_9556626 3_Junction_175636_Junction_175640_Junction_175641 J003 5_Junction_175632_Junction_175636 J002	F49E2.5	WBGene00009888	F49E2.5	X_+_9555325_9555414_9555673_9556353_9556626 3_Junction_175636_Junction_175640_Junction_175641 J003 5_Junction_175632_Junction_175636 J002	8.00590775%		11.22011025%
F49E2.5 X_+_9555325_9555414_9555673_9556353_9556626 3_Junction_177127_Junction_177130_Junction_177133 J001 5_Junction_177124_Junction_177127 J001	F49E2.5	WBGene00009888	F49E2.5	X_+_9555325_9555414_9555673_9556353_9556626 3_Junction_177127_Junction_177130_Junction_177133 J001 5_Junction_177124_Junction_177127 J001			13.97712475%	11.2689928%
F49E2.5 X_+_9555325_9555414_9555673_9556353_9556626 3_Junction_177127_Junction_177130_Junction_177133 J001 5_Junction_177124_Junction_177127 J002	F49E2.5	WBGene00009888	F49E2.5	X_+_9555325_9555414_9555673_9556353_9556626 3_Junction_177127_Junction_177130_Junction_177133 J001 5_Junction_177124_Junction_177127 J002			5.44037525%	3.8990072%
F49E2.5 X_+_9555325_9555414_9555673_9556353_9556626 3_Junction_177127_Junction_177130_Junction_177133 J002 5_Junction_177124_Junction_177127 J001	F49E2.5	WBGene00009888	F49E2.5	X_+_9555325_9555414_9555673_9556353_9556626 3_Junction_177127_Junction_177130_Junction_177133 J002 5_Junction_177124_Junction_177127 J001			27.8904855%	33.876827%
F49E2.5 X_+_9555325_9555414_9555673_9556353_9556626 3_Junction_177127_Junction_177130_Junction_177133 J002 5_Junction_177124_Junction_177127 J002	F49E2.5	WBGene00009888	F49E2.5	X_+_9555325_9555414_9555673_9556353_9556626 3_Junction_177127_Junction_177130_Junction_177133 J002 5_Junction_177124_Junction_177127 J002			8.2970145%	5.913173%
F49E2.5 X_+_9555325_9555414_9555673_9556353_9556626 3_Junction_177127_Junction_177130_Junction_177133 J003 5_Junction_177124_Junction_177127 J001	F49E2.5	WBGene00009888	F49E2.5	X_+_9555325_9555414_9555673_9556353_9556626 3_Junction_177127_Junction_177130_Junction_177133 J003 5_Junction_177124_Junction_177127 J001			33.17488975%	37.2861802%
F49E2.5 X_+_9555325_9555414_9555673_9556353_9556626 3_Junction_177127_Junction_177130_Junction_177133 J003 5_Junction_177124_Junction_177127 J002	F49E2.5	WBGene00009888	F49E2.5	X_+_9555325_9555414_9555673_9556353_9556626 3_Junction_177127_Junction_177130_Junction_177133 J003 5_Junction_177124_Junction_177127 J002			11.22011025%	7.7558198%
F49E2.5 X_+_9555325_9555414_9555673_9556353_9556626 3_Junction_178242_Junction_178245_Junction_178246 J001 5_Junction_178239_Junction_178242 J001	F49E2.5	WBGene00009888	F49E2.5	X_+_9555325_9555414_9555673_9556353_9556626 3_Junction_178242_Junction_178245_Junction_178246 J001 5_Junction_178239_Junction_178242 J001			13.97712475%																																						17.057678%
F49E2.5 X_+_9555325_9555414_9555673_9556353_9556626 3_Junction_178242_Junction_178245_Junction_178246 J001 5_Junction_178239_Junction_178242 J002	F49E2.5	WBGene00009888	F49E2.5	X_+_9555325_9555414_9555673_9556353_9556626 3_Junction_178242_Junction_178245_Junction_178246 J001 5_Junction_178239_Junction_178242 J002			5.44037525%																																						6.678322%
F49E2.5 X_+_9555325_9555414_9555673_9556353_9556626 3_Junction_178242_Junction_178245_Junction_178246 J002 5_Junction_178239_Junction_178242 J001	F49E2.5	WBGene00009888	F49E2.5	X_+_9555325_9555414_9555673_9556353_9556626 3_Junction_178242_Junction_178245_Junction_178246 J002 5_Junction_178239_Junction_178242 J001			27.8904855%																																						42.5001202%
F49E2.5 X_+_9555325_9555414_9555673_9556353_9556626 3_Junction_178242_Junction_178245_Junction_178246 J002 5_Junction_178239_Junction_178242 J002	F49E2.5	WBGene00009888	F49E2.5	X_+_9555325_9555414_9555673_9556353_9556626 3_Junction_178242_Junction_178245_Junction_178246 J002 5_Junction_178239_Junction_178242 J002			8.2970145%																																						14.8658798%
F49E2.5 X_+_9555325_9555414_9555673_9556353_9556626 3_Junction_178242_Junction_178245_Junction_178246 J003 5_Junction_178239_Junction_178242 J001	F49E2.5	WBGene00009888	F49E2.5	X_+_9555325_9555414_9555673_9556353_9556626 3_Junction_178242_Junction_178245_Junction_178246 J003 5_Junction_178239_Junction_178242 J001			33.17488975%																																						14.3782018%
F49E2.5 X_+_9555325_9555414_9555673_9556353_9556626 3_Junction_178242_Junction_178245_Junction_178246 J003 5_Junction_178239_Junction_178242 J002	F49E2.5	WBGene00009888	F49E2.5	X_+_9555325_9555414_9555673_9556353_9556626 3_Junction_178242_Junction_178245_Junction_178246 J003 5_Junction_178239_Junction_178242 J002			11.22011025%																																						4.5197982%
F49E2.5 X_+_9555325_9555414_9555673_9556353_9556626 3_Junction_178575_Junction_178579_Junction_178580 J001 5_Junction_178572_Junction_178575 J001	F49E2.5	WBGene00009888	F49E2.5	X_+_9555325_9555414_9555673_9556353_9556626 3_Junction_178575_Junction_178579_Junction_178580 J001 5_Junction_178572_Junction_178575 J001			13.97712475%																																		16.6635791666667%
F49E2.5 X_+_9555325_9555414_9555673_9556353_9556626 3_Junction_178575_Junction_178579_Junction_178580 J001 5_Junction_178572_Junction_178575 J002	F49E2.5	WBGene00009888	F49E2.5	X_+_9555325_9555414_9555673_9556353_9556626 3_Junction_178575_Junction_178579_Junction_178580 J001 5_Junction_178572_Junction_178575 J002			5.44037525%																																		15.3430875%
F49E2.5 X_+_9555325_9555414_9555673_9556353_9556626 3_Junction_178575_Junction_178579_Junction_178580 J002 5_Junction_178572_Junction_178575 J001	F49E2.5	WBGene00009888	F49E2.5	X_+_9555325_9555414_9555673_9556353_9556626 3_Junction_178575_Junction_178579_Junction_178580 J002 5_Junction_178572_Junction_178575 J001			27.8904855%																																		21.2326573333333%
F49E2.5 X_+_9555325_9555414_9555673_9556353_9556626 3_Junction_178575_Junction_178579_Junction_178580 J002 5_Junction_178572_Junction_178575 J002	F49E2.5	WBGene00009888	F49E2.5	X_+_9555325_9555414_9555673_9556353_9556626 3_Junction_178575_Junction_178579_Junction_178580 J002 5_Junction_178572_Junction_178575 J002			8.2970145%																																		16.9673426666667%
F49E2.5 X_+_9555325_9555414_9555673_9556353_9556626 3_Junction_178575_Junction_178579_Junction_178580 J003 5_Junction_178572_Junction_178575 J001	F49E2.5	WBGene00009888	F49E2.5	X_+_9555325_9555414_9555673_9556353_9556626 3_Junction_178575_Junction_178579_Junction_178580 J003 5_Junction_178572_Junction_178575 J001			33.17488975%																																		17.716819%
F49E2.5 X_+_9555325_9555414_9555673_9556353_9556626 3_Junction_178575_Junction_178579_Junction_178580 J003 5_Junction_178572_Junction_178575 J002	F49E2.5	WBGene00009888	F49E2.5	X_+_9555325_9555414_9555673_9556353_9556626 3_Junction_178575_Junction_178579_Junction_178580 J003 5_Junction_178572_Junction_178575 J002			11.22011025%																																		12.0748476666667%
F49E2.5 X_+_9555325_9555414_9555673_9556353_9556626 3_Junction_178812_Junction_178817_Junction_178819 J001 5_Junction_178809_Junction_178812 J001	F49E2.5	WBGene00009888	F49E2.5	X_+_9555325_9555414_9555673_9556353_9556626 3_Junction_178812_Junction_178817_Junction_178819 J001 5_Junction_178809_Junction_178812 J001																																					16.6635791666667%								23.3362105%
F49E2.5 X_+_9555325_9555414_9555673_9556353_9556626 3_Junction_178812_Junction_178817_Junction_178819 J001 5_Junction_178809_Junction_178812 J002	F49E2.5	WBGene00009888	F49E2.5	X_+_9555325_9555414_9555673_9556353_9556626 3_Junction_178812_Junction_178817_Junction_178819 J001 5_Junction_178809_Junction_178812 J002																																					15.3430875%								1.69545616666667%
F49E2.5 X_+_9555325_9555414_9555673_9556353_9556626 3_Junction_178812_Junction_178817_Junction_178819 J002 5_Junction_178809_Junction_178812 J001	F49E2.5	WBGene00009888	F49E2.5	X_+_9555325_9555414_9555673_9556353_9556626 3_Junction_178812_Junction_178817_Junction_178819 J002 5_Junction_178809_Junction_178812 J001																																					21.2326573333333%								32.1329665%
F49E2.5 X_+_9555325_9555414_9555673_9556353_9556626 3_Junction_178812_Junction_178817_Junction_178819 J002 5_Junction_178809_Junction_178812 J002	F49E2.5	WBGene00009888	F49E2.5	X_+_9555325_9555414_9555673_9556353_9556626 3_Junction_178812_Junction_178817_Junction_178819 J002 5_Junction_178809_Junction_178812 J002																																					16.9673426666667%								3.4470335%
F49E2.5 X_+_9555325_9555414_9555673_9556353_9556626 3_Junction_178812_Junction_178817_Junction_178819 J003 5_Junction_178809_Junction_178812 J001	F49E2.5	WBGene00009888	F49E2.5	X_+_9555325_9555414_9555673_9556353_9556626 3_Junction_178812_Junction_178817_Junction_178819 J003 5_Junction_178809_Junction_178812 J001																																					17.716819%								35.3009106666667%
F49E2.5 X_+_9555325_9555414_9555673_9556353_9556626 3_Junction_178812_Junction_178817_Junction_178819 J003 5_Junction_178809_Junction_178812 J002	F49E2.5	WBGene00009888	F49E2.5	X_+_9555325_9555414_9555673_9556353_9556626 3_Junction_178812_Junction_178817_Junction_178819 J003 5_Junction_178809_Junction_178812 J002																																					12.0748476666667%								4.085756%
F49E2.5 X_+_9555325_9555414_9555673_9556353_9556626 3_Junction_179107_Junction_179111_Junction_179113 J001 5_Junction_179104_Junction_179107 J001	F49E2.5	WBGene00009888	F49E2.5	X_+_9555325_9555414_9555673_9556353_9556626 3_Junction_179107_Junction_179111_Junction_179113 J001 5_Junction_179104_Junction_179107 J001			13.97712475%											10.350029%
F49E2.5 X_+_9555325_9555414_9555673_9556353_9556626 3_Junction_179107_Junction_179111_Junction_179113 J001 5_Junction_179104_Junction_179107 J002	F49E2.5	WBGene00009888	F49E2.5	X_+_9555325_9555414_9555673_9556353_9556626 3_Junction_179107_Junction_179111_Junction_179113 J001 5_Junction_179104_Junction_179107 J002			5.44037525%											3.294971%
F49E2.5 X_+_9555325_9555414_9555673_9556353_9556626 3_Junction_179107_Junction_179111_Junction_179113 J002 5_Junction_179104_Junction_179107 J001	F49E2.5	WBGene00009888	F49E2.5	X_+_9555325_9555414_9555673_9556353_9556626 3_Junction_179107_Junction_179111_Junction_179113 J002 5_Junction_179104_Junction_179107 J001			27.8904855%											54.4815575%
F49E2.5 X_+_9555325_9555414_9555673_9556353_9556626 3_Junction_179107_Junction_179111_Junction_179113 J002 5_Junction_179104_Junction_179107 J002	F49E2.5	WBGene00009888	F49E2.5	X_+_9555325_9555414_9555673_9556353_9556626 3_Junction_179107_Junction_179111_Junction_179113 J002 5_Junction_179104_Junction_179107 J002			8.2970145%											4.9434425%
F49E2.5 X_+_9555325_9555414_9555673_9556353_9556626 3_Junction_179107_Junction_179111_Junction_179113 J003 5_Junction_179104_Junction_179107 J001	F49E2.5	WBGene00009888	F49E2.5	X_+_9555325_9555414_9555673_9556353_9556626 3_Junction_179107_Junction_179111_Junction_179113 J003 5_Junction_179104_Junction_179107 J001			33.17488975%											22.63451725%
F49E2.5 X_+_9555325_9555414_9555673_9556353_9556626 3_Junction_179107_Junction_179111_Junction_179113 J003 5_Junction_179104_Junction_179107 J002	F49E2.5	WBGene00009888	F49E2.5	X_+_9555325_9555414_9555673_9556353_9556626 3_Junction_179107_Junction_179111_Junction_179113 J003 5_Junction_179104_Junction_179107 J002			11.22011025%											4.29048275%
F49E2.5 X_+_9555325_9555414_9555673_9556353_9556626 3_Junction_180269_Junction_180273_Junction_180275 J001 5_Junction_180266_Junction_180269 J001	F49E2.5	WBGene00009888	F49E2.5	X_+_9555325_9555414_9555673_9556353_9556626 3_Junction_180269_Junction_180273_Junction_180275 J001 5_Junction_180266_Junction_180269 J001																																									17.057678%				23.3362105%
F49E2.5 X_+_9555325_9555414_9555673_9556353_9556626 3_Junction_180269_Junction_180273_Junction_180275 J001 5_Junction_180266_Junction_180269 J002	F49E2.5	WBGene00009888	F49E2.5	X_+_9555325_9555414_9555673_9556353_9556626 3_Junction_180269_Junction_180273_Junction_180275 J001 5_Junction_180266_Junction_180269 J002																																									6.678322%				1.69545616666667%
F49E2.5 X_+_9555325_9555414_9555673_9556353_9556626 3_Junction_180269_Junction_180273_Junction_180275 J002 5_Junction_180266_Junction_180269 J001	F49E2.5	WBGene00009888	F49E2.5	X_+_9555325_9555414_9555673_9556353_9556626 3_Junction_180269_Junction_180273_Junction_180275 J002 5_Junction_180266_Junction_180269 J001																																									42.5001202%				32.1329665%
F49E2.5 X_+_9555325_9555414_9555673_9556353_9556626 3_Junction_180269_Junction_180273_Junction_180275 J002 5_Junction_180266_Junction_180269 J002	F49E2.5	WBGene00009888	F49E2.5	X_+_9555325_9555414_9555673_9556353_9556626 3_Junction_180269_Junction_180273_Junction_180275 J002 5_Junction_180266_Junction_180269 J002																																									14.8658798%				3.4470335%
F49E2.5 X_+_9555325_9555414_9555673_9556353_9556626 3_Junction_180269_Junction_180273_Junction_180275 J003 5_Junction_180266_Junction_180269 J001	F49E2.5	WBGene00009888	F49E2.5	X_+_9555325_9555414_9555673_9556353_9556626 3_Junction_180269_Junction_180273_Junction_180275 J003 5_Junction_180266_Junction_180269 J001																																									14.3782018%				35.3009106666667%
F49E2.5 X_+_9555325_9555414_9555673_9556353_9556626 3_Junction_180269_Junction_180273_Junction_180275 J003 5_Junction_180266_Junction_180269 J002	F49E2.5	WBGene00009888	F49E2.5	X_+_9555325_9555414_9555673_9556353_9556626 3_Junction_180269_Junction_180273_Junction_180275 J003 5_Junction_180266_Junction_180269 J002																																									4.5197982%				4.085756%
F49E2.5 X_+_9555325_9555414_9555673_9556353_9556626 3_Junction_180816_Junction_180821_Junction_180822 J001 5_Junction_180813_Junction_180816 J001	F49E2.5	WBGene00009888	F49E2.5	X_+_9555325_9555414_9555673_9556353_9556626 3_Junction_180816_Junction_180821_Junction_180822 J001 5_Junction_180813_Junction_180816 J001	13.383378%																																				16.6635791666667%
F49E2.5 X_+_9555325_9555414_9555673_9556353_9556626 3_Junction_180816_Junction_180821_Junction_180822 J001 5_Junction_180813_Junction_180816 J002	F49E2.5	WBGene00009888	F49E2.5	X_+_9555325_9555414_9555673_9556353_9556626 3_Junction_180816_Junction_180821_Junction_180822 J001 5_Junction_180813_Junction_180816 J002	13.259122%																																				15.3430875%
F49E2.5 X_+_9555325_9555414_9555673_9556353_9556626 3_Junction_180816_Junction_180821_Junction_180822 J002 5_Junction_180813_Junction_180816 J001	F49E2.5	WBGene00009888	F49E2.5	X_+_9555325_9555414_9555673_9556353_9556626 3_Junction_180816_Junction_180821_Junction_180822 J002 5_Junction_180813_Junction_180816 J001	48.40002975%																																				21.2326573333333%
F49E2.5 X_+_9555325_9555414_9555673_9556353_9556626 3_Junction_180816_Junction_180821_Junction_180822 J002 5_Junction_180813_Junction_180816 J002	F49E2.5	WBGene00009888	F49E2.5	X_+_9555325_9555414_9555673_9556353_9556626 3_Junction_180816_Junction_180821_Junction_180822 J002 5_Junction_180813_Junction_180816 J002	8.66247025%																																				16.9673426666667%
F49E2.5 X_+_9555325_9555414_9555673_9556353_9556626 3_Junction_180816_Junction_180821_Junction_180822 J003 5_Junction_180813_Junction_180816 J001	F49E2.5	WBGene00009888	F49E2.5	X_+_9555325_9555414_9555673_9556353_9556626 3_Junction_180816_Junction_180821_Junction_180822 J003 5_Junction_180813_Junction_180816 J001	8.28909225%																																				17.716819%
F49E2.5 X_+_9555325_9555414_9555673_9556353_9556626 3_Junction_180816_Junction_180821_Junction_180822 J003 5_Junction_180813_Junction_180816 J002	F49E2.5	WBGene00009888	F49E2.5	X_+_9555325_9555414_9555673_9556353_9556626 3_Junction_180816_Junction_180821_Junction_180822 J003 5_Junction_180813_Junction_180816 J002	8.00590775%																																				12.0748476666667%
F49E2.5 X_+_9555325_9555414_9555673_9556353_9556626 3_Junction_181285_Junction_181289_Junction_181290 J001 5_Junction_181282_Junction_181285 J001	F49E2.5	WBGene00009888	F49E2.5	X_+_9555325_9555414_9555673_9556353_9556626 3_Junction_181285_Junction_181289_Junction_181290 J001 5_Junction_181282_Junction_181285 J001																																									17.057678%	8.1751186%
F49E2.5 X_+_9555325_9555414_9555673_9556353_9556626 3_Junction_181285_Junction_181289_Junction_181290 J001 5_Junction_181282_Junction_181285 J002	F49E2.5	WBGene00009888	F49E2.5	X_+_9555325_9555414_9555673_9556353_9556626 3_Junction_181285_Junction_181289_Junction_181290 J001 5_Junction_181282_Junction_181285 J002																																									6.678322%	2.2788814%
F49E2.5 X_+_9555325_9555414_9555673_9556353_9556626 3_Junction_181285_Junction_181289_Junction_181290 J002 5_Junction_181282_Junction_181285 J001	F49E2.5	WBGene00009888	F49E2.5	X_+_9555325_9555414_9555673_9556353_9556626 3_Junction_181285_Junction_181289_Junction_181290 J002 5_Junction_181282_Junction_181285 J001																																									42.5001202%	42.1964922%
F49E2.5 X_+_9555325_9555414_9555673_9556353_9556626 3_Junction_181285_Junction_181289_Junction_181290 J002 5_Junction_181282_Junction_181285 J002	F49E2.5	WBGene00009888	F49E2.5	X_+_9555325_9555414_9555673_9556353_9556626 3_Junction_181285_Junction_181289_Junction_181290 J002 5_Junction_181282_Junction_181285 J002																																									14.8658798%	3.8395078%
F49E2.5 X_+_9555325_9555414_9555673_9556353_9556626 3_Junction_181285_Junction_181289_Junction_181290 J003 5_Junction_181282_Junction_181285 J001	F49E2.5	WBGene00009888	F49E2.5	X_+_9555325_9555414_9555673_9556353_9556626 3_Junction_181285_Junction_181289_Junction_181290 J003 5_Junction_181282_Junction_181285 J001																																									14.3782018%	39.9226672%
F49E2.5 X_+_9555325_9555414_9555673_9556353_9556626 3_Junction_181285_Junction_181289_Junction_181290 J003 5_Junction_181282_Junction_181285 J002	F49E2.5	WBGene00009888	F49E2.5	X_+_9555325_9555414_9555673_9556353_9556626 3_Junction_181285_Junction_181289_Junction_181290 J003 5_Junction_181282_Junction_181285 J002																																									4.5197982%	3.5873328%
F49E2.5 X_+_9555325_9555414_9555673_9556353_9556626 3_Junction_182146_Junction_182150_Junction_182151 J001 5_Junction_182143_Junction_182146 J001	F49E2.5	WBGene00009888	F49E2.5	X_+_9555325_9555414_9555673_9556353_9556626 3_Junction_182146_Junction_182150_Junction_182151 J001 5_Junction_182143_Junction_182146 J001	13.383378%																																								17.057678%
F49E2.5 X_+_9555325_9555414_9555673_9556353_9556626 3_Junction_182146_Junction_182150_Junction_182151 J001 5_Junction_182143_Junction_182146 J002	F49E2.5	WBGene00009888	F49E2.5	X_+_9555325_9555414_9555673_9556353_9556626 3_Junction_182146_Junction_182150_Junction_182151 J001 5_Junction_182143_Junction_182146 J002	13.259122%																																								6.678322%
F49E2.5 X_+_9555325_9555414_9555673_9556353_9556626 3_Junction_182146_Junction_182150_Junction_182151 J002 5_Junction_182143_Junction_182146 J001	F49E2.5	WBGene00009888	F49E2.5	X_+_9555325_9555414_9555673_9556353_9556626 3_Junction_182146_Junction_182150_Junction_182151 J002 5_Junction_182143_Junction_182146 J001	48.40002975%																																								42.5001202%
F49E2.5 X_+_9555325_9555414_9555673_9556353_9556626 3_Junction_182146_Junction_182150_Junction_182151 J002 5_Junction_182143_Junction_182146 J002	F49E2.5	WBGene00009888	F49E2.5	X_+_9555325_9555414_9555673_9556353_9556626 3_Junction_182146_Junction_182150_Junction_182151 J002 5_Junction_182143_Junction_182146 J002	8.66247025%																																								14.8658798%
F49E2.5 X_+_9555325_9555414_9555673_9556353_9556626 3_Junction_182146_Junction_182150_Junction_182151 J003 5_Junction_182143_Junction_182146 J001	F49E2.5	WBGene00009888	F49E2.5	X_+_9555325_9555414_9555673_9556353_9556626 3_Junction_182146_Junction_182150_Junction_182151 J003 5_Junction_182143_Junction_182146 J001	8.28909225%																																								14.3782018%
F49E2.5 X_+_9555325_9555414_9555673_9556353_9556626 3_Junction_182146_Junction_182150_Junction_182151 J003 5_Junction_182143_Junction_182146 J002	F49E2.5	WBGene00009888	F49E2.5	X_+_9555325_9555414_9555673_9556353_9556626 3_Junction_182146_Junction_182150_Junction_182151 J003 5_Junction_182143_Junction_182146 J002	8.00590775%																																								4.5197982%
F49E2.5 X_+_9555325_9555414_9555673_9556353_9556626 3_Junction_182332_Junction_182337_Junction_182338 J001 5_Junction_182329_Junction_182332 J001	F49E2.5	WBGene00009888	F49E2.5	X_+_9555325_9555414_9555673_9556353_9556626 3_Junction_182332_Junction_182337_Junction_182338 J001 5_Junction_182329_Junction_182332 J001																																					16.6635791666667%					8.1751186%
F49E2.5 X_+_9555325_9555414_9555673_9556353_9556626 3_Junction_182332_Junction_182337_Junction_182338 J001 5_Junction_182329_Junction_182332 J002	F49E2.5	WBGene00009888	F49E2.5	X_+_9555325_9555414_9555673_9556353_9556626 3_Junction_182332_Junction_182337_Junction_182338 J001 5_Junction_182329_Junction_182332 J002																																					15.3430875%					2.2788814%
F49E2.5 X_+_9555325_9555414_9555673_9556353_9556626 3_Junction_182332_Junction_182337_Junction_182338 J002 5_Junction_182329_Junction_182332 J001	F49E2.5	WBGene00009888	F49E2.5	X_+_9555325_9555414_9555673_9556353_9556626 3_Junction_182332_Junction_182337_Junction_182338 J002 5_Junction_182329_Junction_182332 J001																																					21.2326573333333%					42.1964922%
F49E2.5 X_+_9555325_9555414_9555673_9556353_9556626 3_Junction_182332_Junction_182337_Junction_182338 J002 5_Junction_182329_Junction_182332 J002	F49E2.5	WBGene00009888	F49E2.5	X_+_9555325_9555414_9555673_9556353_9556626 3_Junction_182332_Junction_182337_Junction_182338 J002 5_Junction_182329_Junction_182332 J002																																					16.9673426666667%					3.8395078%
F49E2.5 X_+_9555325_9555414_9555673_9556353_9556626 3_Junction_182332_Junction_182337_Junction_182338 J003 5_Junction_182329_Junction_182332 J001	F49E2.5	WBGene00009888	F49E2.5	X_+_9555325_9555414_9555673_9556353_9556626 3_Junction_182332_Junction_182337_Junction_182338 J003 5_Junction_182329_Junction_182332 J001																																					17.716819%					39.9226672%
F49E2.5 X_+_9555325_9555414_9555673_9556353_9556626 3_Junction_182332_Junction_182337_Junction_182338 J003 5_Junction_182329_Junction_182332 J002	F49E2.5	WBGene00009888	F49E2.5	X_+_9555325_9555414_9555673_9556353_9556626 3_Junction_182332_Junction_182337_Junction_182338 J003 5_Junction_182329_Junction_182332 J002																																					12.0748476666667%					3.5873328%
F49E2.5 X_+_9555325_9555414_9555673_9556353_9556626 3_Junction_183620_Junction_183624_Junction_183627 J001 5_Junction_183618_Junction_183620 J001	F49E2.5	WBGene00009888	F49E2.5	X_+_9555325_9555414_9555673_9556353_9556626 3_Junction_183620_Junction_183624_Junction_183627 J001 5_Junction_183618_Junction_183620 J001				11.2689928%																																	16.6635791666667%
F49E2.5 X_+_9555325_9555414_9555673_9556353_9556626 3_Junction_183620_Junction_183624_Junction_183627 J001 5_Junction_183618_Junction_183620 J002	F49E2.5	WBGene00009888	F49E2.5	X_+_9555325_9555414_9555673_9556353_9556626 3_Junction_183620_Junction_183624_Junction_183627 J001 5_Junction_183618_Junction_183620 J002				3.8990072%																																	15.3430875%
F49E2.5 X_+_9555325_9555414_9555673_9556353_9556626 3_Junction_183620_Junction_183624_Junction_183627 J002 5_Junction_183618_Junction_183620 J001	F49E2.5	WBGene00009888	F49E2.5	X_+_9555325_9555414_9555673_9556353_9556626 3_Junction_183620_Junction_183624_Junction_183627 J002 5_Junction_183618_Junction_183620 J001				33.876827%																																	21.2326573333333%
F49E2.5 X_+_9555325_9555414_9555673_9556353_9556626 3_Junction_183620_Junction_183624_Junction_183627 J002 5_Junction_183618_Junction_183620 J002	F49E2.5	WBGene00009888	F49E2.5	X_+_9555325_9555414_9555673_9556353_9556626 3_Junction_183620_Junction_183624_Junction_183627 J002 5_Junction_183618_Junction_183620 J002				5.913173%																																	16.9673426666667%
F49E2.5 X_+_9555325_9555414_9555673_9556353_9556626 3_Junction_183620_Junction_183624_Junction_183627 J003 5_Junction_183618_Junction_183620 J001	F49E2.5	WBGene00009888	F49E2.5	X_+_9555325_9555414_9555673_9556353_9556626 3_Junction_183620_Junction_183624_Junction_183627 J003 5_Junction_183618_Junction_183620 J001				37.2861802%																																	17.716819%
F49E2.5 X_+_9555325_9555414_9555673_9556353_9556626 3_Junction_183620_Junction_183624_Junction_183627 J003 5_Junction_183618_Junction_183620 J002	F49E2.5	WBGene00009888	F49E2.5	X_+_9555325_9555414_9555673_9556353_9556626 3_Junction_183620_Junction_183624_Junction_183627 J003 5_Junction_183618_Junction_183620 J002				7.7558198%																																	12.0748476666667%
F49E2.5 X_+_9555325_9555414_9555673_9556353_9556626 3_Junction_183849_Junction_183852_Junction_183855 J001 5_Junction_183847_Junction_183849 J001	F49E2.5	WBGene00009888	F49E2.5	X_+_9555325_9555414_9555673_9556353_9556626 3_Junction_183849_Junction_183852_Junction_183855 J001 5_Junction_183847_Junction_183849 J001				11.2689928%																																					17.057678%
F49E2.5 X_+_9555325_9555414_9555673_9556353_9556626 3_Junction_183849_Junction_183852_Junction_183855 J001 5_Junction_183847_Junction_183849 J002	F49E2.5	WBGene00009888	F49E2.5	X_+_9555325_9555414_9555673_9556353_9556626 3_Junction_183849_Junction_183852_Junction_183855 J001 5_Junction_183847_Junction_183849 J002				3.8990072%																																					6.678322%
F49E2.5 X_+_9555325_9555414_9555673_9556353_9556626 3_Junction_183849_Junction_183852_Junction_183855 J002 5_Junction_183847_Junction_183849 J001	F49E2.5	WBGene00009888	F49E2.5	X_+_9555325_9555414_9555673_9556353_9556626 3_Junction_183849_Junction_183852_Junction_183855 J002 5_Junction_183847_Junction_183849 J001				33.876827%																																					42.5001202%
F49E2.5 X_+_9555325_9555414_9555673_9556353_9556626 3_Junction_183849_Junction_183852_Junction_183855 J002 5_Junction_183847_Junction_183849 J002	F49E2.5	WBGene00009888	F49E2.5	X_+_9555325_9555414_9555673_9556353_9556626 3_Junction_183849_Junction_183852_Junction_183855 J002 5_Junction_183847_Junction_183849 J002				5.913173%																																					14.8658798%
F49E2.5 X_+_9555325_9555414_9555673_9556353_9556626 3_Junction_183849_Junction_183852_Junction_183855 J003 5_Junction_183847_Junction_183849 J001	F49E2.5	WBGene00009888	F49E2.5	X_+_9555325_9555414_9555673_9556353_9556626 3_Junction_183849_Junction_183852_Junction_183855 J003 5_Junction_183847_Junction_183849 J001				37.2861802%																																					14.3782018%
F49E2.5 X_+_9555325_9555414_9555673_9556353_9556626 3_Junction_183849_Junction_183852_Junction_183855 J003 5_Junction_183847_Junction_183849 J002	F49E2.5	WBGene00009888	F49E2.5	X_+_9555325_9555414_9555673_9556353_9556626 3_Junction_183849_Junction_183852_Junction_183855 J003 5_Junction_183847_Junction_183849 J002				7.7558198%																																					4.5197982%
F49E2.5 X_+_9555325_9555414_9555673_9556353_9556626 3_Junction_184491_Junction_184496_Junction_184498 J001 5_Junction_184488_Junction_184491 J001	F49E2.5	WBGene00009888	F49E2.5	X_+_9555325_9555414_9555673_9556353_9556626 3_Junction_184491_Junction_184496_Junction_184498 J001 5_Junction_184488_Junction_184491 J001														10.350029%																							16.6635791666667%
F49E2.5 X_+_9555325_9555414_9555673_9556353_9556626 3_Junction_184491_Junction_184496_Junction_184498 J001 5_Junction_184488_Junction_184491 J002	F49E2.5	WBGene00009888	F49E2.5	X_+_9555325_9555414_9555673_9556353_9556626 3_Junction_184491_Junction_184496_Junction_184498 J001 5_Junction_184488_Junction_184491 J002														3.294971%																							15.3430875%
F49E2.5 X_+_9555325_9555414_9555673_9556353_9556626 3_Junction_184491_Junction_184496_Junction_184498 J002 5_Junction_184488_Junction_184491 J001	F49E2.5	WBGene00009888	F49E2.5	X_+_9555325_9555414_9555673_9556353_9556626 3_Junction_184491_Junction_184496_Junction_184498 J002 5_Junction_184488_Junction_184491 J001														54.4815575%																							21.2326573333333%
F49E2.5 X_+_9555325_9555414_9555673_9556353_9556626 3_Junction_184491_Junction_184496_Junction_184498 J002 5_Junction_184488_Junction_184491 J002	F49E2.5	WBGene00009888	F49E2.5	X_+_9555325_9555414_9555673_9556353_9556626 3_Junction_184491_Junction_184496_Junction_184498 J002 5_Junction_184488_Junction_184491 J002														4.9434425%																							16.9673426666667%
F49E2.5 X_+_9555325_9555414_9555673_9556353_9556626 3_Junction_184491_Junction_184496_Junction_184498 J003 5_Junction_184488_Junction_184491 J001	F49E2.5	WBGene00009888	F49E2.5	X_+_9555325_9555414_9555673_9556353_9556626 3_Junction_184491_Junction_184496_Junction_184498 J003 5_Junction_184488_Junction_184491 J001														22.63451725%																							17.716819%
F49E2.5 X_+_9555325_9555414_9555673_9556353_9556626 3_Junction_184491_Junction_184496_Junction_184498 J003 5_Junction_184488_Junction_184491 J002	F49E2.5	WBGene00009888	F49E2.5	X_+_9555325_9555414_9555673_9556353_9556626 3_Junction_184491_Junction_184496_Junction_184498 J003 5_Junction_184488_Junction_184491 J002														4.29048275%																							12.0748476666667%
F49E2.5 X_+_9555325_9555414_9555673_9556353_9556626 3_Junction_185793_Junction_185797_Junction_185798 J001 5_Junction_185791_Junction_185793 J001	F49E2.5	WBGene00009888	F49E2.5	X_+_9555325_9555414_9555673_9556353_9556626 3_Junction_185793_Junction_185797_Junction_185798 J001 5_Junction_185791_Junction_185793 J001																																					16.6635791666667%				17.057678%
F49E2.5 X_+_9555325_9555414_9555673_9556353_9556626 3_Junction_185793_Junction_185797_Junction_185798 J001 5_Junction_185791_Junction_185793 J002	F49E2.5	WBGene00009888	F49E2.5	X_+_9555325_9555414_9555673_9556353_9556626 3_Junction_185793_Junction_185797_Junction_185798 J001 5_Junction_185791_Junction_185793 J002																																					15.3430875%				6.678322%
F49E2.5 X_+_9555325_9555414_9555673_9556353_9556626 3_Junction_185793_Junction_185797_Junction_185798 J002 5_Junction_185791_Junction_185793 J001	F49E2.5	WBGene00009888	F49E2.5	X_+_9555325_9555414_9555673_9556353_9556626 3_Junction_185793_Junction_185797_Junction_185798 J002 5_Junction_185791_Junction_185793 J001																																					21.2326573333333%				42.5001202%
F49E2.5 X_+_9555325_9555414_9555673_9556353_9556626 3_Junction_185793_Junction_185797_Junction_185798 J002 5_Junction_185791_Junction_185793 J002	F49E2.5	WBGene00009888	F49E2.5	X_+_9555325_9555414_9555673_9556353_9556626 3_Junction_185793_Junction_185797_Junction_185798 J002 5_Junction_185791_Junction_185793 J002																																					16.9673426666667%				14.8658798%
F49E2.5 X_+_9555325_9555414_9555673_9556353_9556626 3_Junction_185793_Junction_185797_Junction_185798 J003 5_Junction_185791_Junction_185793 J001	F49E2.5	WBGene00009888	F49E2.5	X_+_9555325_9555414_9555673_9556353_9556626 3_Junction_185793_Junction_185797_Junction_185798 J003 5_Junction_185791_Junction_185793 J001																																					17.716819%				14.3782018%
F49E2.5 X_+_9555325_9555414_9555673_9556353_9556626 3_Junction_185793_Junction_185797_Junction_185798 J003 5_Junction_185791_Junction_185793 J002	F49E2.5	WBGene00009888	F49E2.5	X_+_9555325_9555414_9555673_9556353_9556626 3_Junction_185793_Junction_185797_Junction_185798 J003 5_Junction_185791_Junction_185793 J002																																					12.0748476666667%				4.5197982%
F49E2.5 X_+_9555325_9555414_9555673_9556353_9556626 3_Junction_185962_Junction_185966_Junction_185968 J001 5_Junction_185959_Junction_185962 J001	F49E2.5	WBGene00009888	F49E2.5	X_+_9555325_9555414_9555673_9556353_9556626 3_Junction_185962_Junction_185966_Junction_185968 J001 5_Junction_185959_Junction_185962 J001														10.350029%																											17.057678%
F49E2.5 X_+_9555325_9555414_9555673_9556353_9556626 3_Junction_185962_Junction_185966_Junction_185968 J001 5_Junction_185959_Junction_185962 J002	F49E2.5	WBGene00009888	F49E2.5	X_+_9555325_9555414_9555673_9556353_9556626 3_Junction_185962_Junction_185966_Junction_185968 J001 5_Junction_185959_Junction_185962 J002														3.294971%																											6.678322%
F49E2.5 X_+_9555325_9555414_9555673_9556353_9556626 3_Junction_185962_Junction_185966_Junction_185968 J002 5_Junction_185959_Junction_185962 J001	F49E2.5	WBGene00009888	F49E2.5	X_+_9555325_9555414_9555673_9556353_9556626 3_Junction_185962_Junction_185966_Junction_185968 J002 5_Junction_185959_Junction_185962 J001														54.4815575%																											42.5001202%
F49E2.5 X_+_9555325_9555414_9555673_9556353_9556626 3_Junction_185962_Junction_185966_Junction_185968 J002 5_Junction_185959_Junction_185962 J002	F49E2.5	WBGene00009888	F49E2.5	X_+_9555325_9555414_9555673_9556353_9556626 3_Junction_185962_Junction_185966_Junction_185968 J002 5_Junction_185959_Junction_185962 J002														4.9434425%																											14.8658798%
F49E2.5 X_+_9555325_9555414_9555673_9556353_9556626 3_Junction_185962_Junction_185966_Junction_185968 J003 5_Junction_185959_Junction_185962 J001	F49E2.5	WBGene00009888	F49E2.5	X_+_9555325_9555414_9555673_9556353_9556626 3_Junction_185962_Junction_185966_Junction_185968 J003 5_Junction_185959_Junction_185962 J001														22.63451725%																											14.3782018%
F49E2.5 X_+_9555325_9555414_9555673_9556353_9556626 3_Junction_185962_Junction_185966_Junction_185968 J003 5_Junction_185959_Junction_185962 J002	F49E2.5	WBGene00009888	F49E2.5	X_+_9555325_9555414_9555673_9556353_9556626 3_Junction_185962_Junction_185966_Junction_185968 J003 5_Junction_185959_Junction_185962 J002														4.29048275%																											4.5197982%
F49E2.5 X_+_9555325_9555414_9555673_9556353_9556626 3_Junction_82267_Junction_82270_Junction_82271 J001 5_Junction_82266_Junction_82267 J001	F49E2.5	WBGene00009888	F49E2.5	X_+_9555325_9555414_9555673_9556353_9556626 3_Junction_82267_Junction_82270_Junction_82271 J001 5_Junction_82266_Junction_82267 J001					25.9999545%																															0%
F49E2.5 X_+_9555325_9555414_9555673_9556353_9556626 3_Junction_82267_Junction_82270_Junction_82271 J001 5_Junction_82266_Junction_82267 J002	F49E2.5	WBGene00009888	F49E2.5	X_+_9555325_9555414_9555673_9556353_9556626 3_Junction_82267_Junction_82270_Junction_82271 J001 5_Junction_82266_Junction_82267 J002					8.3100455%																															0%
F49E2.5 X_+_9555325_9555414_9555673_9556353_9556626 3_Junction_82267_Junction_82270_Junction_82271 J002 5_Junction_82266_Junction_82267 J001	F49E2.5	WBGene00009888	F49E2.5	X_+_9555325_9555414_9555673_9556353_9556626 3_Junction_82267_Junction_82270_Junction_82271 J002 5_Junction_82266_Junction_82267 J001					36.7812565%																															28.93%
F49E2.5 X_+_9555325_9555414_9555673_9556353_9556626 3_Junction_82267_Junction_82270_Junction_82271 J002 5_Junction_82266_Junction_82267 J002	F49E2.5	WBGene00009888	F49E2.5	X_+_9555325_9555414_9555673_9556353_9556626 3_Junction_82267_Junction_82270_Junction_82271 J002 5_Junction_82266_Junction_82267 J002					8.3187435%																															0%
F49E2.5 X_+_9555325_9555414_9555673_9556353_9556626 3_Junction_82267_Junction_82270_Junction_82271 J003 5_Junction_82266_Junction_82267 J001	F49E2.5	WBGene00009888	F49E2.5	X_+_9555325_9555414_9555673_9556353_9556626 3_Junction_82267_Junction_82270_Junction_82271 J003 5_Junction_82266_Junction_82267 J001					13.323789%																															71.07%
F49E2.5 X_+_9555325_9555414_9555673_9556353_9556626 3_Junction_82267_Junction_82270_Junction_82271 J003 5_Junction_82266_Junction_82267 J002	F49E2.5	WBGene00009888	F49E2.5	X_+_9555325_9555414_9555673_9556353_9556626 3_Junction_82267_Junction_82270_Junction_82271 J003 5_Junction_82266_Junction_82267 J002					7.266211%																															0%
F49E2.5 X_+_9556834_9556956_9557050_9557216_9557406_9557793 3_Junction_112506_Junction_112508 J001 3_Junction_112505_Junction_112507 J001 5_Junction_112504_Junction_112505_Junction_112506 J001	F49E2.5	WBGene00009888	F49E2.5	X_+_9556834_9556956_9557050_9557216_9557406_9557793 3_Junction_112506_Junction_112508 J001 3_Junction_112505_Junction_112507 J001 5_Junction_112504_Junction_112505_Junction_112506 J001																						0.1870307178%													0%
F49E2.5 X_+_9556834_9556956_9557050_9557216_9557406_9557793 3_Junction_112506_Junction_112508 J001 3_Junction_112505_Junction_112507 J001 5_Junction_112504_Junction_112505_Junction_112506 J002	F49E2.5	WBGene00009888	F49E2.5	X_+_9556834_9556956_9557050_9557216_9557406_9557793 3_Junction_112506_Junction_112508 J001 3_Junction_112505_Junction_112507 J001 5_Junction_112504_Junction_112505_Junction_112506 J002																						2.61808050993333%													0%
F49E2.5 X_+_9556834_9556956_9557050_9557216_9557406_9557793 3_Junction_112506_Junction_112508 J001 3_Junction_112505_Junction_112507 J001 5_Junction_112504_Junction_112505_Junction_112506 J003	F49E2.5	WBGene00009888	F49E2.5	X_+_9556834_9556956_9557050_9557216_9557406_9557793 3_Junction_112506_Junction_112508 J001 3_Junction_112505_Junction_112507 J001 5_Junction_112504_Junction_112505_Junction_112506 J003																						0.192524094333333%													0%
F49E2.5 X_+_9556834_9556956_9557050_9557216_9557406_9557793 3_Junction_112506_Junction_112508 J001 3_Junction_112505_Junction_112507 J002 5_Junction_112504_Junction_112505_Junction_112506 J001	F49E2.5	WBGene00009888	F49E2.5	X_+_9556834_9556956_9557050_9557216_9557406_9557793 3_Junction_112506_Junction_112508 J001 3_Junction_112505_Junction_112507 J002 5_Junction_112504_Junction_112505_Junction_112506 J001																						0.0190202822%													0%
F49E2.5 X_+_9556834_9556956_9557050_9557216_9557406_9557793 3_Junction_112506_Junction_112508 J001 3_Junction_112505_Junction_112507 J002 5_Junction_112504_Junction_112505_Junction_112506 J002	F49E2.5	WBGene00009888	F49E2.5	X_+_9556834_9556956_9557050_9557216_9557406_9557793 3_Junction_112506_Junction_112508 J001 3_Junction_112505_Junction_112507 J002 5_Junction_112504_Junction_112505_Junction_112506 J002																						0.2632788234%													0%
F49E2.5 X_+_9556834_9556956_9557050_9557216_9557406_9557793 3_Junction_112506_Junction_112508 J001 3_Junction_112505_Junction_112507 J002 5_Junction_112504_Junction_112505_Junction_112506 J003	F49E2.5	WBGene00009888	F49E2.5	X_+_9556834_9556956_9557050_9557216_9557406_9557793 3_Junction_112506_Junction_112508 J001 3_Junction_112505_Junction_112507 J002 5_Junction_112504_Junction_112505_Junction_112506 J003																						0.017006239%													0%
F49E2.5 X_+_9556834_9556956_9557050_9557216_9557406_9557793 3_Junction_112506_Junction_112508 J002 3_Junction_112505_Junction_112507 J001 5_Junction_112504_Junction_112505_Junction_112506 J001	F49E2.5	WBGene00009888	F49E2.5	X_+_9556834_9556956_9557050_9557216_9557406_9557793 3_Junction_112506_Junction_112508 J002 3_Junction_112505_Junction_112507 J001 5_Junction_112504_Junction_112505_Junction_112506 J001																						9.1400782822%													0%
F49E2.5 X_+_9556834_9556956_9557050_9557216_9557406_9557793 3_Junction_112506_Junction_112508 J002 3_Junction_112505_Junction_112507 J001 5_Junction_112504_Junction_112505_Junction_112506 J002	F49E2.5	WBGene00009888	F49E2.5	X_+_9556834_9556956_9557050_9557216_9557406_9557793 3_Junction_112506_Junction_112508 J002 3_Junction_112505_Junction_112507 J001 5_Junction_112504_Junction_112505_Junction_112506 J002																						70.7007141567333%													97.5%
F49E2.5 X_+_9556834_9556956_9557050_9557216_9557406_9557793 3_Junction_112506_Junction_112508 J002 3_Junction_112505_Junction_112507 J001 5_Junction_112504_Junction_112505_Junction_112506 J003	F49E2.5	WBGene00009888	F49E2.5	X_+_9556834_9556956_9557050_9557216_9557406_9557793 3_Junction_112506_Junction_112508 J002 3_Junction_112505_Junction_112507 J001 5_Junction_112504_Junction_112505_Junction_112506 J003																						2.51131257233333%													0%
F49E2.5 X_+_9556834_9556956_9557050_9557216_9557406_9557793 3_Junction_112506_Junction_112508 J002 3_Junction_112505_Junction_112507 J002 5_Junction_112504_Junction_112505_Junction_112506 J001	F49E2.5	WBGene00009888	F49E2.5	X_+_9556834_9556956_9557050_9557216_9557406_9557793 3_Junction_112506_Junction_112508 J002 3_Junction_112505_Junction_112507 J002 5_Junction_112504_Junction_112505_Junction_112506 J001																						1.9338707178%													0%
F49E2.5 X_+_9556834_9556956_9557050_9557216_9557406_9557793 3_Junction_112506_Junction_112508 J002 3_Junction_112505_Junction_112507 J002 5_Junction_112504_Junction_112505_Junction_112506 J002	F49E2.5	WBGene00009888	F49E2.5	X_+_9556834_9556956_9557050_9557216_9557406_9557793 3_Junction_112506_Junction_112508 J002 3_Junction_112505_Junction_112507 J002 5_Junction_112504_Junction_112505_Junction_112506 J002																						12.1645931766%													2.5%
F49E2.5 X_+_9556834_9556956_9557050_9557216_9557406_9557793 3_Junction_112506_Junction_112508 J002 3_Junction_112505_Junction_112507 J002 5_Junction_112504_Junction_112505_Junction_112506 J003	F49E2.5	WBGene00009888	F49E2.5	X_+_9556834_9556956_9557050_9557216_9557406_9557793 3_Junction_112506_Junction_112508 J002 3_Junction_112505_Junction_112507 J002 5_Junction_112504_Junction_112505_Junction_112506 J003																						0.255823761%													0%
F49E2.5 X_+_9556834_9556956_9557050_9557216_9557406_9557793 3_Junction_113217_Junction_113219 J001 3_Junction_113216_Junction_113218 J001 5_Junction_113215_Junction_113216_Junction_113217 J001	F49E2.5	WBGene00009888	F49E2.5	X_+_9556834_9556956_9557050_9557216_9557406_9557793 3_Junction_113217_Junction_113219 J001 3_Junction_113216_Junction_113218 J001 5_Junction_113215_Junction_113216_Junction_113217 J001																						0.1870307178%														0%
F49E2.5 X_+_9556834_9556956_9557050_9557216_9557406_9557793 3_Junction_113217_Junction_113219 J001 3_Junction_113216_Junction_113218 J001 5_Junction_113215_Junction_113216_Junction_113217 J002	F49E2.5	WBGene00009888	F49E2.5	X_+_9556834_9556956_9557050_9557216_9557406_9557793 3_Junction_113217_Junction_113219 J001 3_Junction_113216_Junction_113218 J001 5_Junction_113215_Junction_113216_Junction_113217 J002																						2.61808050993333%														0%
F49E2.5 X_+_9556834_9556956_9557050_9557216_9557406_9557793 3_Junction_113217_Junction_113219 J001 3_Junction_113216_Junction_113218 J001 5_Junction_113215_Junction_113216_Junction_113217 J003	F49E2.5	WBGene00009888	F49E2.5	X_+_9556834_9556956_9557050_9557216_9557406_9557793 3_Junction_113217_Junction_113219 J001 3_Junction_113216_Junction_113218 J001 5_Junction_113215_Junction_113216_Junction_113217 J003																						0.192524094333333%														0%
F49E2.5 X_+_9556834_9556956_9557050_9557216_9557406_9557793 3_Junction_113217_Junction_113219 J001 3_Junction_113216_Junction_113218 J002 5_Junction_113215_Junction_113216_Junction_113217 J001	F49E2.5	WBGene00009888	F49E2.5	X_+_9556834_9556956_9557050_9557216_9557406_9557793 3_Junction_113217_Junction_113219 J001 3_Junction_113216_Junction_113218 J002 5_Junction_113215_Junction_113216_Junction_113217 J001																						0.0190202822%														0%
F49E2.5 X_+_9556834_9556956_9557050_9557216_9557406_9557793 3_Junction_113217_Junction_113219 J001 3_Junction_113216_Junction_113218 J002 5_Junction_113215_Junction_113216_Junction_113217 J002	F49E2.5	WBGene00009888	F49E2.5	X_+_9556834_9556956_9557050_9557216_9557406_9557793 3_Junction_113217_Junction_113219 J001 3_Junction_113216_Junction_113218 J002 5_Junction_113215_Junction_113216_Junction_113217 J002																						0.2632788234%														0%
F49E2.5 X_+_9556834_9556956_9557050_9557216_9557406_9557793 3_Junction_113217_Junction_113219 J001 3_Junction_113216_Junction_113218 J002 5_Junction_113215_Junction_113216_Junction_113217 J003	F49E2.5	WBGene00009888	F49E2.5	X_+_9556834_9556956_9557050_9557216_9557406_9557793 3_Junction_113217_Junction_113219 J001 3_Junction_113216_Junction_113218 J002 5_Junction_113215_Junction_113216_Junction_113217 J003																						0.017006239%														0%
F49E2.5 X_+_9556834_9556956_9557050_9557216_9557406_9557793 3_Junction_113217_Junction_113219 J002 3_Junction_113216_Junction_113218 J001 5_Junction_113215_Junction_113216_Junction_113217 J001	F49E2.5	WBGene00009888	F49E2.5	X_+_9556834_9556956_9557050_9557216_9557406_9557793 3_Junction_113217_Junction_113219 J002 3_Junction_113216_Junction_113218 J001 5_Junction_113215_Junction_113216_Junction_113217 J001																						9.1400782822%														2.475774%
F49E2.5 X_+_9556834_9556956_9557050_9557216_9557406_9557793 3_Junction_113217_Junction_113219 J002 3_Junction_113216_Junction_113218 J001 5_Junction_113215_Junction_113216_Junction_113217 J002	F49E2.5	WBGene00009888	F49E2.5	X_+_9556834_9556956_9557050_9557216_9557406_9557793 3_Junction_113217_Junction_113219 J002 3_Junction_113216_Junction_113218 J001 5_Junction_113215_Junction_113216_Junction_113217 J002																						70.7007141567333%														89.629226%
F49E2.5 X_+_9556834_9556956_9557050_9557216_9557406_9557793 3_Junction_113217_Junction_113219 J002 3_Junction_113216_Junction_113218 J001 5_Junction_113215_Junction_113216_Junction_113217 J003	F49E2.5	WBGene00009888	F49E2.5	X_+_9556834_9556956_9557050_9557216_9557406_9557793 3_Junction_113217_Junction_113219 J002 3_Junction_113216_Junction_113218 J001 5_Junction_113215_Junction_113216_Junction_113217 J003																						2.51131257233333%														0%
F49E2.5 X_+_9556834_9556956_9557050_9557216_9557406_9557793 3_Junction_113217_Junction_113219 J002 3_Junction_113216_Junction_113218 J002 5_Junction_113215_Junction_113216_Junction_113217 J001	F49E2.5	WBGene00009888	F49E2.5	X_+_9556834_9556956_9557050_9557216_9557406_9557793 3_Junction_113217_Junction_113219 J002 3_Junction_113216_Junction_113218 J002 5_Junction_113215_Junction_113216_Junction_113217 J001																						1.9338707178%														0.464226%
F49E2.5 X_+_9556834_9556956_9557050_9557216_9557406_9557793 3_Junction_113217_Junction_113219 J002 3_Junction_113216_Junction_113218 J002 5_Junction_113215_Junction_113216_Junction_113217 J002	F49E2.5	WBGene00009888	F49E2.5	X_+_9556834_9556956_9557050_9557216_9557406_9557793 3_Junction_113217_Junction_113219 J002 3_Junction_113216_Junction_113218 J002 5_Junction_113215_Junction_113216_Junction_113217 J002																						12.1645931766%														7.430774%
F49E2.5 X_+_9556834_9556956_9557050_9557216_9557406_9557793 3_Junction_113217_Junction_113219 J002 3_Junction_113216_Junction_113218 J002 5_Junction_113215_Junction_113216_Junction_113217 J003	F49E2.5	WBGene00009888	F49E2.5	X_+_9556834_9556956_9557050_9557216_9557406_9557793 3_Junction_113217_Junction_113219 J002 3_Junction_113216_Junction_113218 J002 5_Junction_113215_Junction_113216_Junction_113217 J003																						0.255823761%														0%
F49E2.5 X_+_9556834_9556956_9557050_9557216_9557406_9557793 3_Junction_114262_Junction_114264 J001 3_Junction_114261_Junction_114263 J001 5_Junction_114260_Junction_114261_Junction_114262 J001	F49E2.5	WBGene00009888	F49E2.5	X_+_9556834_9556956_9557050_9557216_9557406_9557793 3_Junction_114262_Junction_114264 J001 3_Junction_114261_Junction_114263 J001 5_Junction_114260_Junction_114261_Junction_114262 J001					0%																	0.1870307178%
F49E2.5 X_+_9556834_9556956_9557050_9557216_9557406_9557793 3_Junction_114262_Junction_114264 J001 3_Junction_114261_Junction_114263 J001 5_Junction_114260_Junction_114261_Junction_114262 J002	F49E2.5	WBGene00009888	F49E2.5	X_+_9556834_9556956_9557050_9557216_9557406_9557793 3_Junction_114262_Junction_114264 J001 3_Junction_114261_Junction_114263 J001 5_Junction_114260_Junction_114261_Junction_114262 J002					0%																	2.61808050993333%
F49E2.5 X_+_9556834_9556956_9557050_9557216_9557406_9557793 3_Junction_114262_Junction_114264 J001 3_Junction_114261_Junction_114263 J001 5_Junction_114260_Junction_114261_Junction_114262 J003	F49E2.5	WBGene00009888	F49E2.5	X_+_9556834_9556956_9557050_9557216_9557406_9557793 3_Junction_114262_Junction_114264 J001 3_Junction_114261_Junction_114263 J001 5_Junction_114260_Junction_114261_Junction_114262 J003					0%																	0.192524094333333%
F49E2.5 X_+_9556834_9556956_9557050_9557216_9557406_9557793 3_Junction_114262_Junction_114264 J001 3_Junction_114261_Junction_114263 J002 5_Junction_114260_Junction_114261_Junction_114262 J001	F49E2.5	WBGene00009888	F49E2.5	X_+_9556834_9556956_9557050_9557216_9557406_9557793 3_Junction_114262_Junction_114264 J001 3_Junction_114261_Junction_114263 J002 5_Junction_114260_Junction_114261_Junction_114262 J001					0%																	0.0190202822%
F49E2.5 X_+_9556834_9556956_9557050_9557216_9557406_9557793 3_Junction_114262_Junction_114264 J001 3_Junction_114261_Junction_114263 J002 5_Junction_114260_Junction_114261_Junction_114262 J002	F49E2.5	WBGene00009888	F49E2.5	X_+_9556834_9556956_9557050_9557216_9557406_9557793 3_Junction_114262_Junction_114264 J001 3_Junction_114261_Junction_114263 J002 5_Junction_114260_Junction_114261_Junction_114262 J002					0%																	0.2632788234%
F49E2.5 X_+_9556834_9556956_9557050_9557216_9557406_9557793 3_Junction_114262_Junction_114264 J001 3_Junction_114261_Junction_114263 J002 5_Junction_114260_Junction_114261_Junction_114262 J003	F49E2.5	WBGene00009888	F49E2.5	X_+_9556834_9556956_9557050_9557216_9557406_9557793 3_Junction_114262_Junction_114264 J001 3_Junction_114261_Junction_114263 J002 5_Junction_114260_Junction_114261_Junction_114262 J003					0%																	0.017006239%
F49E2.5 X_+_9556834_9556956_9557050_9557216_9557406_9557793 3_Junction_114262_Junction_114264 J002 3_Junction_114261_Junction_114263 J001 5_Junction_114260_Junction_114261_Junction_114262 J001	F49E2.5	WBGene00009888	F49E2.5	X_+_9556834_9556956_9557050_9557216_9557406_9557793 3_Junction_114262_Junction_114264 J002 3_Junction_114261_Junction_114263 J001 5_Junction_114260_Junction_114261_Junction_114262 J001					4.16625%																	9.1400782822%
F49E2.5 X_+_9556834_9556956_9557050_9557216_9557406_9557793 3_Junction_114262_Junction_114264 J002 3_Junction_114261_Junction_114263 J001 5_Junction_114260_Junction_114261_Junction_114262 J002	F49E2.5	WBGene00009888	F49E2.5	X_+_9556834_9556956_9557050_9557216_9557406_9557793 3_Junction_114262_Junction_114264 J002 3_Junction_114261_Junction_114263 J001 5_Junction_114260_Junction_114261_Junction_114262 J002					16.66875%																	70.7007141567333%
F49E2.5 X_+_9556834_9556956_9557050_9557216_9557406_9557793 3_Junction_114262_Junction_114264 J002 3_Junction_114261_Junction_114263 J001 5_Junction_114260_Junction_114261_Junction_114262 J003	F49E2.5	WBGene00009888	F49E2.5	X_+_9556834_9556956_9557050_9557216_9557406_9557793 3_Junction_114262_Junction_114264 J002 3_Junction_114261_Junction_114263 J001 5_Junction_114260_Junction_114261_Junction_114262 J003					0%																	2.51131257233333%
F49E2.5 X_+_9556834_9556956_9557050_9557216_9557406_9557793 3_Junction_114262_Junction_114264 J002 3_Junction_114261_Junction_114263 J002 5_Junction_114260_Junction_114261_Junction_114262 J001	F49E2.5	WBGene00009888	F49E2.5	X_+_9556834_9556956_9557050_9557216_9557406_9557793 3_Junction_114262_Junction_114264 J002 3_Junction_114261_Junction_114263 J002 5_Junction_114260_Junction_114261_Junction_114262 J001					12.49875%																	1.9338707178%
F49E2.5 X_+_9556834_9556956_9557050_9557216_9557406_9557793 3_Junction_114262_Junction_114264 J002 3_Junction_114261_Junction_114263 J002 5_Junction_114260_Junction_114261_Junction_114262 J002	F49E2.5	WBGene00009888	F49E2.5	X_+_9556834_9556956_9557050_9557216_9557406_9557793 3_Junction_114262_Junction_114264 J002 3_Junction_114261_Junction_114263 J002 5_Junction_114260_Junction_114261_Junction_114262 J002					66.66625%																	12.1645931766%
F49E2.5 X_+_9556834_9556956_9557050_9557216_9557406_9557793 3_Junction_114262_Junction_114264 J002 3_Junction_114261_Junction_114263 J002 5_Junction_114260_Junction_114261_Junction_114262 J003	F49E2.5	WBGene00009888	F49E2.5	X_+_9556834_9556956_9557050_9557216_9557406_9557793 3_Junction_114262_Junction_114264 J002 3_Junction_114261_Junction_114263 J002 5_Junction_114260_Junction_114261_Junction_114262 J003					0%																	0.255823761%
F49E2.5 X_+_9556834_9556956_9557050_9557216_9557406_9557793 3_Junction_114920_Junction_114923 J001 3_Junction_114919_Junction_114921 J001 5_Junction_114918_Junction_114919_Junction_114920 J001	F49E2.5	WBGene00009888	F49E2.5	X_+_9556834_9556956_9557050_9557216_9557406_9557793 3_Junction_114920_Junction_114923 J001 3_Junction_114919_Junction_114921 J001 5_Junction_114918_Junction_114919_Junction_114920 J001													0%									0.1870307178%
F49E2.5 X_+_9556834_9556956_9557050_9557216_9557406_9557793 3_Junction_114920_Junction_114923 J001 3_Junction_114919_Junction_114921 J001 5_Junction_114918_Junction_114919_Junction_114920 J002	F49E2.5	WBGene00009888	F49E2.5	X_+_9556834_9556956_9557050_9557216_9557406_9557793 3_Junction_114920_Junction_114923 J001 3_Junction_114919_Junction_114921 J001 5_Junction_114918_Junction_114919_Junction_114920 J002													0%									2.61808050993333%
F49E2.5 X_+_9556834_9556956_9557050_9557216_9557406_9557793 3_Junction_114920_Junction_114923 J001 3_Junction_114919_Junction_114921 J001 5_Junction_114918_Junction_114919_Junction_114920 J003	F49E2.5	WBGene00009888	F49E2.5	X_+_9556834_9556956_9557050_9557216_9557406_9557793 3_Junction_114920_Junction_114923 J001 3_Junction_114919_Junction_114921 J001 5_Junction_114918_Junction_114919_Junction_114920 J003													0%									0.192524094333333%
F49E2.5 X_+_9556834_9556956_9557050_9557216_9557406_9557793 3_Junction_114920_Junction_114923 J001 3_Junction_114919_Junction_114921 J002 5_Junction_114918_Junction_114919_Junction_114920 J001	F49E2.5	WBGene00009888	F49E2.5	X_+_9556834_9556956_9557050_9557216_9557406_9557793 3_Junction_114920_Junction_114923 J001 3_Junction_114919_Junction_114921 J002 5_Junction_114918_Junction_114919_Junction_114920 J001													0%									0.0190202822%
F49E2.5 X_+_9556834_9556956_9557050_9557216_9557406_9557793 3_Junction_114920_Junction_114923 J001 3_Junction_114919_Junction_114921 J002 5_Junction_114918_Junction_114919_Junction_114920 J002	F49E2.5	WBGene00009888	F49E2.5	X_+_9556834_9556956_9557050_9557216_9557406_9557793 3_Junction_114920_Junction_114923 J001 3_Junction_114919_Junction_114921 J002 5_Junction_114918_Junction_114919_Junction_114920 J002													0%									0.2632788234%
F49E2.5 X_+_9556834_9556956_9557050_9557216_9557406_9557793 3_Junction_114920_Junction_114923 J001 3_Junction_114919_Junction_114921 J002 5_Junction_114918_Junction_114919_Junction_114920 J003	F49E2.5	WBGene00009888	F49E2.5	X_+_9556834_9556956_9557050_9557216_9557406_9557793 3_Junction_114920_Junction_114923 J001 3_Junction_114919_Junction_114921 J002 5_Junction_114918_Junction_114919_Junction_114920 J003													0%									0.017006239%
F49E2.5 X_+_9556834_9556956_9557050_9557216_9557406_9557793 3_Junction_114920_Junction_114923 J002 3_Junction_114919_Junction_114921 J001 5_Junction_114918_Junction_114919_Junction_114920 J001	F49E2.5	WBGene00009888	F49E2.5	X_+_9556834_9556956_9557050_9557216_9557406_9557793 3_Junction_114920_Junction_114923 J002 3_Junction_114919_Junction_114921 J001 5_Junction_114918_Junction_114919_Junction_114920 J001													3.291893%									9.1400782822%
F49E2.5 X_+_9556834_9556956_9557050_9557216_9557406_9557793 3_Junction_114920_Junction_114923 J002 3_Junction_114919_Junction_114921 J001 5_Junction_114918_Junction_114919_Junction_114920 J002	F49E2.5	WBGene00009888	F49E2.5	X_+_9556834_9556956_9557050_9557216_9557406_9557793 3_Junction_114920_Junction_114923 J002 3_Junction_114919_Junction_114921 J001 5_Junction_114918_Junction_114919_Junction_114920 J002													84.858107%									70.7007141567333%
F49E2.5 X_+_9556834_9556956_9557050_9557216_9557406_9557793 3_Junction_114920_Junction_114923 J002 3_Junction_114919_Junction_114921 J001 5_Junction_114918_Junction_114919_Junction_114920 J003	F49E2.5	WBGene00009888	F49E2.5	X_+_9556834_9556956_9557050_9557216_9557406_9557793 3_Junction_114920_Junction_114923 J002 3_Junction_114919_Junction_114921 J001 5_Junction_114918_Junction_114919_Junction_114920 J003													0%									2.51131257233333%
F49E2.5 X_+_9556834_9556956_9557050_9557216_9557406_9557793 3_Junction_114920_Junction_114923 J002 3_Junction_114919_Junction_114921 J002 5_Junction_114918_Junction_114919_Junction_114920 J001	F49E2.5	WBGene00009888	F49E2.5	X_+_9556834_9556956_9557050_9557216_9557406_9557793 3_Junction_114920_Junction_114923 J002 3_Junction_114919_Junction_114921 J002 5_Junction_114918_Junction_114919_Junction_114920 J001													0.411440333333333%									1.9338707178%
F49E2.5 X_+_9556834_9556956_9557050_9557216_9557406_9557793 3_Junction_114920_Junction_114923 J002 3_Junction_114919_Junction_114921 J002 5_Junction_114918_Junction_114919_Junction_114920 J002	F49E2.5	WBGene00009888	F49E2.5	X_+_9556834_9556956_9557050_9557216_9557406_9557793 3_Junction_114920_Junction_114923 J002 3_Junction_114919_Junction_114921 J002 5_Junction_114918_Junction_114919_Junction_114920 J002													11.4385596666667%									12.1645931766%
F49E2.5 X_+_9556834_9556956_9557050_9557216_9557406_9557793 3_Junction_114920_Junction_114923 J002 3_Junction_114919_Junction_114921 J002 5_Junction_114918_Junction_114919_Junction_114920 J003	F49E2.5	WBGene00009888	F49E2.5	X_+_9556834_9556956_9557050_9557216_9557406_9557793 3_Junction_114920_Junction_114923 J002 3_Junction_114919_Junction_114921 J002 5_Junction_114918_Junction_114919_Junction_114920 J003													0%									0.255823761%
F49E2.5 X_+_9556834_9556956_9557050_9557216_9557406_9557793 3_Junction_116908_Junction_116910 J001 3_Junction_116907_Junction_116909 J001 5_Junction_116906_Junction_116907_Junction_116908 J001	F49E2.5	WBGene00009888	F49E2.5	X_+_9556834_9556956_9557050_9557216_9557406_9557793 3_Junction_116908_Junction_116910 J001 3_Junction_116907_Junction_116909 J001 5_Junction_116906_Junction_116907_Junction_116908 J001												0%										0.1870307178%
F49E2.5 X_+_9556834_9556956_9557050_9557216_9557406_9557793 3_Junction_116908_Junction_116910 J001 3_Junction_116907_Junction_116909 J001 5_Junction_116906_Junction_116907_Junction_116908 J002	F49E2.5	WBGene00009888	F49E2.5	X_+_9556834_9556956_9557050_9557216_9557406_9557793 3_Junction_116908_Junction_116910 J001 3_Junction_116907_Junction_116909 J001 5_Junction_116906_Junction_116907_Junction_116908 J002												0%										2.61808050993333%
F49E2.5 X_+_9556834_9556956_9557050_9557216_9557406_9557793 3_Junction_116908_Junction_116910 J001 3_Junction_116907_Junction_116909 J001 5_Junction_116906_Junction_116907_Junction_116908 J003	F49E2.5	WBGene00009888	F49E2.5	X_+_9556834_9556956_9557050_9557216_9557406_9557793 3_Junction_116908_Junction_116910 J001 3_Junction_116907_Junction_116909 J001 5_Junction_116906_Junction_116907_Junction_116908 J003												0%										0.192524094333333%
F49E2.5 X_+_9556834_9556956_9557050_9557216_9557406_9557793 3_Junction_116908_Junction_116910 J001 3_Junction_116907_Junction_116909 J002 5_Junction_116906_Junction_116907_Junction_116908 J001	F49E2.5	WBGene00009888	F49E2.5	X_+_9556834_9556956_9557050_9557216_9557406_9557793 3_Junction_116908_Junction_116910 J001 3_Junction_116907_Junction_116909 J002 5_Junction_116906_Junction_116907_Junction_116908 J001												0%										0.0190202822%
F49E2.5 X_+_9556834_9556956_9557050_9557216_9557406_9557793 3_Junction_116908_Junction_116910 J001 3_Junction_116907_Junction_116909 J002 5_Junction_116906_Junction_116907_Junction_116908 J002	F49E2.5	WBGene00009888	F49E2.5	X_+_9556834_9556956_9557050_9557216_9557406_9557793 3_Junction_116908_Junction_116910 J001 3_Junction_116907_Junction_116909 J002 5_Junction_116906_Junction_116907_Junction_116908 J002												0%										0.2632788234%
F49E2.5 X_+_9556834_9556956_9557050_9557216_9557406_9557793 3_Junction_116908_Junction_116910 J001 3_Junction_116907_Junction_116909 J002 5_Junction_116906_Junction_116907_Junction_116908 J003	F49E2.5	WBGene00009888	F49E2.5	X_+_9556834_9556956_9557050_9557216_9557406_9557793 3_Junction_116908_Junction_116910 J001 3_Junction_116907_Junction_116909 J002 5_Junction_116906_Junction_116907_Junction_116908 J003												0%										0.017006239%
F49E2.5 X_+_9556834_9556956_9557050_9557216_9557406_9557793 3_Junction_116908_Junction_116910 J002 3_Junction_116907_Junction_116909 J001 5_Junction_116906_Junction_116907_Junction_116908 J001	F49E2.5	WBGene00009888	F49E2.5	X_+_9556834_9556956_9557050_9557216_9557406_9557793 3_Junction_116908_Junction_116910 J002 3_Junction_116907_Junction_116909 J001 5_Junction_116906_Junction_116907_Junction_116908 J001												2.366213%										9.1400782822%
F49E2.5 X_+_9556834_9556956_9557050_9557216_9557406_9557793 3_Junction_116908_Junction_116910 J002 3_Junction_116907_Junction_116909 J001 5_Junction_116906_Junction_116907_Junction_116908 J002	F49E2.5	WBGene00009888	F49E2.5	X_+_9556834_9556956_9557050_9557216_9557406_9557793 3_Junction_116908_Junction_116910 J002 3_Junction_116907_Junction_116909 J001 5_Junction_116906_Junction_116907_Junction_116908 J002												95.0704536666667%										70.7007141567333%
F49E2.5 X_+_9556834_9556956_9557050_9557216_9557406_9557793 3_Junction_116908_Junction_116910 J002 3_Junction_116907_Junction_116909 J001 5_Junction_116906_Junction_116907_Junction_116908 J003	F49E2.5	WBGene00009888	F49E2.5	X_+_9556834_9556956_9557050_9557216_9557406_9557793 3_Junction_116908_Junction_116910 J002 3_Junction_116907_Junction_116909 J001 5_Junction_116906_Junction_116907_Junction_116908 J003												0%										2.51131257233333%
F49E2.5 X_+_9556834_9556956_9557050_9557216_9557406_9557793 3_Junction_116908_Junction_116910 J002 3_Junction_116907_Junction_116909 J002 5_Junction_116906_Junction_116907_Junction_116908 J001	F49E2.5	WBGene00009888	F49E2.5	X_+_9556834_9556956_9557050_9557216_9557406_9557793 3_Junction_116908_Junction_116910 J002 3_Junction_116907_Junction_116909 J002 5_Junction_116906_Junction_116907_Junction_116908 J001												0.197120333333333%										1.9338707178%
F49E2.5 X_+_9556834_9556956_9557050_9557216_9557406_9557793 3_Junction_116908_Junction_116910 J002 3_Junction_116907_Junction_116909 J002 5_Junction_116906_Junction_116907_Junction_116908 J002	F49E2.5	WBGene00009888	F49E2.5	X_+_9556834_9556956_9557050_9557216_9557406_9557793 3_Junction_116908_Junction_116910 J002 3_Junction_116907_Junction_116909 J002 5_Junction_116906_Junction_116907_Junction_116908 J002												2.366213%										12.1645931766%
F49E2.5 X_+_9556834_9556956_9557050_9557216_9557406_9557793 3_Junction_116908_Junction_116910 J002 3_Junction_116907_Junction_116909 J002 5_Junction_116906_Junction_116907_Junction_116908 J003	F49E2.5	WBGene00009888	F49E2.5	X_+_9556834_9556956_9557050_9557216_9557406_9557793 3_Junction_116908_Junction_116910 J002 3_Junction_116907_Junction_116909 J002 5_Junction_116906_Junction_116907_Junction_116908 J003												0%										0.255823761%
F49E2.5 X_+_9556834_9556956_9557050_9557216_9557406_9557793 3_Junction_120068_Junction_120070 J001 3_Junction_120067_Junction_120069 J001 5_Junction_120066_Junction_120067_Junction_120068 J001	F49E2.5	WBGene00009888	F49E2.5	X_+_9556834_9556956_9557050_9557216_9557406_9557793 3_Junction_120068_Junction_120070 J001 3_Junction_120067_Junction_120069 J001 5_Junction_120066_Junction_120067_Junction_120068 J001						0.338343%																0.1870307178%
F49E2.5 X_+_9556834_9556956_9557050_9557216_9557406_9557793 3_Junction_120068_Junction_120070 J001 3_Junction_120067_Junction_120069 J001 5_Junction_120066_Junction_120067_Junction_120068 J002	F49E2.5	WBGene00009888	F49E2.5	X_+_9556834_9556956_9557050_9557216_9557406_9557793 3_Junction_120068_Junction_120070 J001 3_Junction_120067_Junction_120069 J001 5_Junction_120066_Junction_120067_Junction_120068 J002						1.1842005%																2.61808050993333%
F49E2.5 X_+_9556834_9556956_9557050_9557216_9557406_9557793 3_Junction_120068_Junction_120070 J001 3_Junction_120067_Junction_120069 J001 5_Junction_120066_Junction_120067_Junction_120068 J003	F49E2.5	WBGene00009888	F49E2.5	X_+_9556834_9556956_9557050_9557216_9557406_9557793 3_Junction_120068_Junction_120070 J001 3_Junction_120067_Junction_120069 J001 5_Junction_120066_Junction_120067_Junction_120068 J003						0.1691715%																0.192524094333333%
F49E2.5 X_+_9556834_9556956_9557050_9557216_9557406_9557793 3_Junction_120068_Junction_120070 J001 3_Junction_120067_Junction_120069 J002 5_Junction_120066_Junction_120067_Junction_120068 J001	F49E2.5	WBGene00009888	F49E2.5	X_+_9556834_9556956_9557050_9557216_9557406_9557793 3_Junction_120068_Junction_120070 J001 3_Junction_120067_Junction_120069 J002 5_Junction_120066_Junction_120067_Junction_120068 J001						0.096657%																0.0190202822%
F49E2.5 X_+_9556834_9556956_9557050_9557216_9557406_9557793 3_Junction_120068_Junction_120070 J001 3_Junction_120067_Junction_120069 J002 5_Junction_120066_Junction_120067_Junction_120068 J002	F49E2.5	WBGene00009888	F49E2.5	X_+_9556834_9556956_9557050_9557216_9557406_9557793 3_Junction_120068_Junction_120070 J001 3_Junction_120067_Junction_120069 J002 5_Junction_120066_Junction_120067_Junction_120068 J002						0.3382995%																0.2632788234%
F49E2.5 X_+_9556834_9556956_9557050_9557216_9557406_9557793 3_Junction_120068_Junction_120070 J001 3_Junction_120067_Junction_120069 J002 5_Junction_120066_Junction_120067_Junction_120068 J003	F49E2.5	WBGene00009888	F49E2.5	X_+_9556834_9556956_9557050_9557216_9557406_9557793 3_Junction_120068_Junction_120070 J001 3_Junction_120067_Junction_120069 J002 5_Junction_120066_Junction_120067_Junction_120068 J003						0.0483285%																0.017006239%
F49E2.5 X_+_9556834_9556956_9557050_9557216_9557406_9557793 3_Junction_120068_Junction_120070 J002 3_Junction_120067_Junction_120069 J001 5_Junction_120066_Junction_120067_Junction_120068 J001	F49E2.5	WBGene00009888	F49E2.5	X_+_9556834_9556956_9557050_9557216_9557406_9557793 3_Junction_120068_Junction_120070 J002 3_Junction_120067_Junction_120069 J001 5_Junction_120066_Junction_120067_Junction_120068 J001						7.439657%																9.1400782822%
F49E2.5 X_+_9556834_9556956_9557050_9557216_9557406_9557793 3_Junction_120068_Junction_120070 J002 3_Junction_120067_Junction_120069 J001 5_Junction_120066_Junction_120067_Junction_120068 J002	F49E2.5	WBGene00009888	F49E2.5	X_+_9556834_9556956_9557050_9557216_9557406_9557793 3_Junction_120068_Junction_120070 J002 3_Junction_120067_Junction_120069 J001 5_Junction_120066_Junction_120067_Junction_120068 J002						63.5387995%																70.7007141567333%
F49E2.5 X_+_9556834_9556956_9557050_9557216_9557406_9557793 3_Junction_120068_Junction_120070 J002 3_Junction_120067_Junction_120069 J001 5_Junction_120066_Junction_120067_Junction_120068 J003	F49E2.5	WBGene00009888	F49E2.5	X_+_9556834_9556956_9557050_9557216_9557406_9557793 3_Junction_120068_Junction_120070 J002 3_Junction_120067_Junction_120069 J001 5_Junction_120066_Junction_120067_Junction_120068 J003						3.7198285%																2.51131257233333%
F49E2.5 X_+_9556834_9556956_9557050_9557216_9557406_9557793 3_Junction_120068_Junction_120070 J002 3_Junction_120067_Junction_120069 J002 5_Junction_120066_Junction_120067_Junction_120068 J001	F49E2.5	WBGene00009888	F49E2.5	X_+_9556834_9556956_9557050_9557216_9557406_9557793 3_Junction_120068_Junction_120070 J002 3_Junction_120067_Junction_120069 J002 5_Junction_120066_Junction_120067_Junction_120068 J001						2.125343%																1.9338707178%
F49E2.5 X_+_9556834_9556956_9557050_9557216_9557406_9557793 3_Junction_120068_Junction_120070 J002 3_Junction_120067_Junction_120069 J002 5_Junction_120066_Junction_120067_Junction_120068 J002	F49E2.5	WBGene00009888	F49E2.5	X_+_9556834_9556956_9557050_9557216_9557406_9557793 3_Junction_120068_Junction_120070 J002 3_Junction_120067_Junction_120069 J002 5_Junction_120066_Junction_120067_Junction_120068 J002						19.9387005%																12.1645931766%
F49E2.5 X_+_9556834_9556956_9557050_9557216_9557406_9557793 3_Junction_120068_Junction_120070 J002 3_Junction_120067_Junction_120069 J002 5_Junction_120066_Junction_120067_Junction_120068 J003	F49E2.5	WBGene00009888	F49E2.5	X_+_9556834_9556956_9557050_9557216_9557406_9557793 3_Junction_120068_Junction_120070 J002 3_Junction_120067_Junction_120069 J002 5_Junction_120066_Junction_120067_Junction_120068 J003						1.0626715%																0.255823761%
F49E2.5 X_+_9556834_9556956_9557050_9557216_9557406_9557793 3_Junction_120797_Junction_120799 J001 3_Junction_120796_Junction_120798 J001 5_Junction_120795_Junction_120796_Junction_120797 J001	F49E2.5	WBGene00009888	F49E2.5	X_+_9556834_9556956_9557050_9557216_9557406_9557793 3_Junction_120797_Junction_120799 J001 3_Junction_120796_Junction_120798 J001 5_Junction_120795_Junction_120796_Junction_120797 J001																			0%			0.1870307178%
F49E2.5 X_+_9556834_9556956_9557050_9557216_9557406_9557793 3_Junction_120797_Junction_120799 J001 3_Junction_120796_Junction_120798 J001 5_Junction_120795_Junction_120796_Junction_120797 J002	F49E2.5	WBGene00009888	F49E2.5	X_+_9556834_9556956_9557050_9557216_9557406_9557793 3_Junction_120797_Junction_120799 J001 3_Junction_120796_Junction_120798 J001 5_Junction_120795_Junction_120796_Junction_120797 J002																			0%			2.61808050993333%
F49E2.5 X_+_9556834_9556956_9557050_9557216_9557406_9557793 3_Junction_120797_Junction_120799 J001 3_Junction_120796_Junction_120798 J001 5_Junction_120795_Junction_120796_Junction_120797 J003	F49E2.5	WBGene00009888	F49E2.5	X_+_9556834_9556956_9557050_9557216_9557406_9557793 3_Junction_120797_Junction_120799 J001 3_Junction_120796_Junction_120798 J001 5_Junction_120795_Junction_120796_Junction_120797 J003																			0%			0.192524094333333%
F49E2.5 X_+_9556834_9556956_9557050_9557216_9557406_9557793 3_Junction_120797_Junction_120799 J001 3_Junction_120796_Junction_120798 J002 5_Junction_120795_Junction_120796_Junction_120797 J001	F49E2.5	WBGene00009888	F49E2.5	X_+_9556834_9556956_9557050_9557216_9557406_9557793 3_Junction_120797_Junction_120799 J001 3_Junction_120796_Junction_120798 J002 5_Junction_120795_Junction_120796_Junction_120797 J001																			0%			0.0190202822%
F49E2.5 X_+_9556834_9556956_9557050_9557216_9557406_9557793 3_Junction_120797_Junction_120799 J001 3_Junction_120796_Junction_120798 J002 5_Junction_120795_Junction_120796_Junction_120797 J002	F49E2.5	WBGene00009888	F49E2.5	X_+_9556834_9556956_9557050_9557216_9557406_9557793 3_Junction_120797_Junction_120799 J001 3_Junction_120796_Junction_120798 J002 5_Junction_120795_Junction_120796_Junction_120797 J002																			0%			0.2632788234%
F49E2.5 X_+_9556834_9556956_9557050_9557216_9557406_9557793 3_Junction_120797_Junction_120799 J001 3_Junction_120796_Junction_120798 J002 5_Junction_120795_Junction_120796_Junction_120797 J003	F49E2.5	WBGene00009888	F49E2.5	X_+_9556834_9556956_9557050_9557216_9557406_9557793 3_Junction_120797_Junction_120799 J001 3_Junction_120796_Junction_120798 J002 5_Junction_120795_Junction_120796_Junction_120797 J003																			0%			0.017006239%
F49E2.5 X_+_9556834_9556956_9557050_9557216_9557406_9557793 3_Junction_120797_Junction_120799 J002 3_Junction_120796_Junction_120798 J001 5_Junction_120795_Junction_120796_Junction_120797 J001	F49E2.5	WBGene00009888	F49E2.5	X_+_9556834_9556956_9557050_9557216_9557406_9557793 3_Junction_120797_Junction_120799 J002 3_Junction_120796_Junction_120798 J001 5_Junction_120795_Junction_120796_Junction_120797 J001																			5.062954%			9.1400782822%
F49E2.5 X_+_9556834_9556956_9557050_9557216_9557406_9557793 3_Junction_120797_Junction_120799 J002 3_Junction_120796_Junction_120798 J001 5_Junction_120795_Junction_120796_Junction_120797 J002	F49E2.5	WBGene00009888	F49E2.5	X_+_9556834_9556956_9557050_9557216_9557406_9557793 3_Junction_120797_Junction_120799 J002 3_Junction_120796_Junction_120798 J001 5_Junction_120795_Junction_120796_Junction_120797 J002																			87.617046%			70.7007141567333%
F49E2.5 X_+_9556834_9556956_9557050_9557216_9557406_9557793 3_Junction_120797_Junction_120799 J002 3_Junction_120796_Junction_120798 J001 5_Junction_120795_Junction_120796_Junction_120797 J003	F49E2.5	WBGene00009888	F49E2.5	X_+_9556834_9556956_9557050_9557216_9557406_9557793 3_Junction_120797_Junction_120799 J002 3_Junction_120796_Junction_120798 J001 5_Junction_120795_Junction_120796_Junction_120797 J003																			0%			2.51131257233333%
F49E2.5 X_+_9556834_9556956_9557050_9557216_9557406_9557793 3_Junction_120797_Junction_120799 J002 3_Junction_120796_Junction_120798 J002 5_Junction_120795_Junction_120796_Junction_120797 J001	F49E2.5	WBGene00009888	F49E2.5	X_+_9556834_9556956_9557050_9557216_9557406_9557793 3_Junction_120797_Junction_120799 J002 3_Junction_120796_Junction_120798 J002 5_Junction_120795_Junction_120796_Junction_120797 J001																			0.902046%			1.9338707178%
F49E2.5 X_+_9556834_9556956_9557050_9557216_9557406_9557793 3_Junction_120797_Junction_120799 J002 3_Junction_120796_Junction_120798 J002 5_Junction_120795_Junction_120796_Junction_120797 J002	F49E2.5	WBGene00009888	F49E2.5	X_+_9556834_9556956_9557050_9557216_9557406_9557793 3_Junction_120797_Junction_120799 J002 3_Junction_120796_Junction_120798 J002 5_Junction_120795_Junction_120796_Junction_120797 J002																			6.417954%			12.1645931766%
F49E2.5 X_+_9556834_9556956_9557050_9557216_9557406_9557793 3_Junction_120797_Junction_120799 J002 3_Junction_120796_Junction_120798 J002 5_Junction_120795_Junction_120796_Junction_120797 J003	F49E2.5	WBGene00009888	F49E2.5	X_+_9556834_9556956_9557050_9557216_9557406_9557793 3_Junction_120797_Junction_120799 J002 3_Junction_120796_Junction_120798 J002 5_Junction_120795_Junction_120796_Junction_120797 J003																			0%			0.255823761%
F49E2.5 X_+_9556834_9556956_9557050_9557216_9557406_9557793 3_Junction_121987_Junction_121989 J001 3_Junction_121986_Junction_121988 J001 5_Junction_121985_Junction_121986_Junction_121987 J001	F49E2.5	WBGene00009888	F49E2.5	X_+_9556834_9556956_9557050_9557216_9557406_9557793 3_Junction_121987_Junction_121989 J001 3_Junction_121986_Junction_121988 J001 5_Junction_121985_Junction_121986_Junction_121987 J001																					0%	0.1870307178%
F49E2.5 X_+_9556834_9556956_9557050_9557216_9557406_9557793 3_Junction_121987_Junction_121989 J001 3_Junction_121986_Junction_121988 J001 5_Junction_121985_Junction_121986_Junction_121987 J002	F49E2.5	WBGene00009888	F49E2.5	X_+_9556834_9556956_9557050_9557216_9557406_9557793 3_Junction_121987_Junction_121989 J001 3_Junction_121986_Junction_121988 J001 5_Junction_121985_Junction_121986_Junction_121987 J002																					0%	2.61808050993333%
F49E2.5 X_+_9556834_9556956_9557050_9557216_9557406_9557793 3_Junction_121987_Junction_121989 J001 3_Junction_121986_Junction_121988 J001 5_Junction_121985_Junction_121986_Junction_121987 J003	F49E2.5	WBGene00009888	F49E2.5	X_+_9556834_9556956_9557050_9557216_9557406_9557793 3_Junction_121987_Junction_121989 J001 3_Junction_121986_Junction_121988 J001 5_Junction_121985_Junction_121986_Junction_121987 J003																					0%	0.192524094333333%
F49E2.5 X_+_9556834_9556956_9557050_9557216_9557406_9557793 3_Junction_121987_Junction_121989 J001 3_Junction_121986_Junction_121988 J002 5_Junction_121985_Junction_121986_Junction_121987 J001	F49E2.5	WBGene00009888	F49E2.5	X_+_9556834_9556956_9557050_9557216_9557406_9557793 3_Junction_121987_Junction_121989 J001 3_Junction_121986_Junction_121988 J002 5_Junction_121985_Junction_121986_Junction_121987 J001																					0%	0.0190202822%
F49E2.5 X_+_9556834_9556956_9557050_9557216_9557406_9557793 3_Junction_121987_Junction_121989 J001 3_Junction_121986_Junction_121988 J002 5_Junction_121985_Junction_121986_Junction_121987 J002	F49E2.5	WBGene00009888	F49E2.5	X_+_9556834_9556956_9557050_9557216_9557406_9557793 3_Junction_121987_Junction_121989 J001 3_Junction_121986_Junction_121988 J002 5_Junction_121985_Junction_121986_Junction_121987 J002																					0%	0.2632788234%
F49E2.5 X_+_9556834_9556956_9557050_9557216_9557406_9557793 3_Junction_121987_Junction_121989 J001 3_Junction_121986_Junction_121988 J002 5_Junction_121985_Junction_121986_Junction_121987 J003	F49E2.5	WBGene00009888	F49E2.5	X_+_9556834_9556956_9557050_9557216_9557406_9557793 3_Junction_121987_Junction_121989 J001 3_Junction_121986_Junction_121988 J002 5_Junction_121985_Junction_121986_Junction_121987 J003																					0%	0.017006239%
F49E2.5 X_+_9556834_9556956_9557050_9557216_9557406_9557793 3_Junction_121987_Junction_121989 J002 3_Junction_121986_Junction_121988 J001 5_Junction_121985_Junction_121986_Junction_121987 J001	F49E2.5	WBGene00009888	F49E2.5	X_+_9556834_9556956_9557050_9557216_9557406_9557793 3_Junction_121987_Junction_121989 J002 3_Junction_121986_Junction_121988 J001 5_Junction_121985_Junction_121986_Junction_121987 J001																					7.565%	9.1400782822%
F49E2.5 X_+_9556834_9556956_9557050_9557216_9557406_9557793 3_Junction_121987_Junction_121989 J002 3_Junction_121986_Junction_121988 J001 5_Junction_121985_Junction_121986_Junction_121987 J002	F49E2.5	WBGene00009888	F49E2.5	X_+_9556834_9556956_9557050_9557216_9557406_9557793 3_Junction_121987_Junction_121989 J002 3_Junction_121986_Junction_121988 J001 5_Junction_121985_Junction_121986_Junction_121987 J002																					79.935%	70.7007141567333%
F49E2.5 X_+_9556834_9556956_9557050_9557216_9557406_9557793 3_Junction_121987_Junction_121989 J002 3_Junction_121986_Junction_121988 J001 5_Junction_121985_Junction_121986_Junction_121987 J003	F49E2.5	WBGene00009888	F49E2.5	X_+_9556834_9556956_9557050_9557216_9557406_9557793 3_Junction_121987_Junction_121989 J002 3_Junction_121986_Junction_121988 J001 5_Junction_121985_Junction_121986_Junction_121987 J003																					0%	2.51131257233333%
F49E2.5 X_+_9556834_9556956_9557050_9557216_9557406_9557793 3_Junction_121987_Junction_121989 J002 3_Junction_121986_Junction_121988 J002 5_Junction_121985_Junction_121986_Junction_121987 J001	F49E2.5	WBGene00009888	F49E2.5	X_+_9556834_9556956_9557050_9557216_9557406_9557793 3_Junction_121987_Junction_121989 J002 3_Junction_121986_Junction_121988 J002 5_Junction_121985_Junction_121986_Junction_121987 J001																					6.25%	1.9338707178%
F49E2.5 X_+_9556834_9556956_9557050_9557216_9557406_9557793 3_Junction_121987_Junction_121989 J002 3_Junction_121986_Junction_121988 J002 5_Junction_121985_Junction_121986_Junction_121987 J002	F49E2.5	WBGene00009888	F49E2.5	X_+_9556834_9556956_9557050_9557216_9557406_9557793 3_Junction_121987_Junction_121989 J002 3_Junction_121986_Junction_121988 J002 5_Junction_121985_Junction_121986_Junction_121987 J002																					6.25%	12.1645931766%
F49E2.5 X_+_9556834_9556956_9557050_9557216_9557406_9557793 3_Junction_121987_Junction_121989 J002 3_Junction_121986_Junction_121988 J002 5_Junction_121985_Junction_121986_Junction_121987 J003	F49E2.5	WBGene00009888	F49E2.5	X_+_9556834_9556956_9557050_9557216_9557406_9557793 3_Junction_121987_Junction_121989 J002 3_Junction_121986_Junction_121988 J002 5_Junction_121985_Junction_121986_Junction_121987 J003																					0%	0.255823761%
F49E2.5 X_+_9556834_9556956_9557050_9557216_9557406_9557793 3_Junction_122948_Junction_122950 J001 3_Junction_122947_Junction_122949 J001 5_Junction_122946_Junction_122947_Junction_122948 J001	F49E2.5	WBGene00009888	F49E2.5	X_+_9556834_9556956_9557050_9557216_9557406_9557793 3_Junction_122948_Junction_122950 J001 3_Junction_122947_Junction_122949 J001 5_Junction_122946_Junction_122947_Junction_122948 J001																						0.1870307178%																		0.0998420148%
F49E2.5 X_+_9556834_9556956_9557050_9557216_9557406_9557793 3_Junction_122948_Junction_122950 J001 3_Junction_122947_Junction_122949 J001 5_Junction_122946_Junction_122947_Junction_122948 J002	F49E2.5	WBGene00009888	F49E2.5	X_+_9556834_9556956_9557050_9557216_9557406_9557793 3_Junction_122948_Junction_122950 J001 3_Junction_122947_Junction_122949 J001 5_Junction_122946_Junction_122947_Junction_122948 J002																						2.61808050993333%																		0.7788755556%
F49E2.5 X_+_9556834_9556956_9557050_9557216_9557406_9557793 3_Junction_122948_Junction_122950 J001 3_Junction_122947_Junction_122949 J001 5_Junction_122946_Junction_122947_Junction_122948 J003	F49E2.5	WBGene00009888	F49E2.5	X_+_9556834_9556956_9557050_9557216_9557406_9557793 3_Junction_122948_Junction_122950 J001 3_Junction_122947_Junction_122949 J001 5_Junction_122946_Junction_122947_Junction_122948 J003																						0.192524094333333%																		0.0199504296%
F49E2.5 X_+_9556834_9556956_9557050_9557216_9557406_9557793 3_Junction_122948_Junction_122950 J001 3_Junction_122947_Junction_122949 J002 5_Junction_122946_Junction_122947_Junction_122948 J001	F49E2.5	WBGene00009888	F49E2.5	X_+_9556834_9556956_9557050_9557216_9557406_9557793 3_Junction_122948_Junction_122950 J001 3_Junction_122947_Junction_122949 J002 5_Junction_122946_Junction_122947_Junction_122948 J001																						0.0190202822%																		0.0179239852%
F49E2.5 X_+_9556834_9556956_9557050_9557216_9557406_9557793 3_Junction_122948_Junction_122950 J001 3_Junction_122947_Junction_122949 J002 5_Junction_122946_Junction_122947_Junction_122948 J002	F49E2.5	WBGene00009888	F49E2.5	X_+_9556834_9556956_9557050_9557216_9557406_9557793 3_Junction_122948_Junction_122950 J001 3_Junction_122947_Junction_122949 J002 5_Junction_122946_Junction_122947_Junction_122948 J002																						0.2632788234%																		0.1398264444%
F49E2.5 X_+_9556834_9556956_9557050_9557216_9557406_9557793 3_Junction_122948_Junction_122950 J001 3_Junction_122947_Junction_122949 J002 5_Junction_122946_Junction_122947_Junction_122948 J003	F49E2.5	WBGene00009888	F49E2.5	X_+_9556834_9556956_9557050_9557216_9557406_9557793 3_Junction_122948_Junction_122950 J001 3_Junction_122947_Junction_122949 J002 5_Junction_122946_Junction_122947_Junction_122948 J003																						0.017006239%																		0.0035815704%
F49E2.5 X_+_9556834_9556956_9557050_9557216_9557406_9557793 3_Junction_122948_Junction_122950 J002 3_Junction_122947_Junction_122949 J001 5_Junction_122946_Junction_122947_Junction_122948 J001	F49E2.5	WBGene00009888	F49E2.5	X_+_9556834_9556956_9557050_9557216_9557406_9557793 3_Junction_122948_Junction_122950 J002 3_Junction_122947_Junction_122949 J001 5_Junction_122946_Junction_122947_Junction_122948 J001																						9.1400782822%																		9.3192159852%
F49E2.5 X_+_9556834_9556956_9557050_9557216_9557406_9557793 3_Junction_122948_Junction_122950 J002 3_Junction_122947_Junction_122949 J001 5_Junction_122946_Junction_122947_Junction_122948 J002	F49E2.5	WBGene00009888	F49E2.5	X_+_9556834_9556956_9557050_9557216_9557406_9557793 3_Junction_122948_Junction_122950 J002 3_Junction_122947_Junction_122949 J001 5_Junction_122946_Junction_122947_Junction_122948 J002																						70.7007141567333%																		72.6999504444%
F49E2.5 X_+_9556834_9556956_9557050_9557216_9557406_9557793 3_Junction_122948_Junction_122950 J002 3_Junction_122947_Junction_122949 J001 5_Junction_122946_Junction_122947_Junction_122948 J003	F49E2.5	WBGene00009888	F49E2.5	X_+_9556834_9556956_9557050_9557216_9557406_9557793 3_Junction_122948_Junction_122950 J002 3_Junction_122947_Junction_122949 J001 5_Junction_122946_Junction_122947_Junction_122948 J003																						2.51131257233333%																		1.8621655704%
F49E2.5 X_+_9556834_9556956_9557050_9557216_9557406_9557793 3_Junction_122948_Junction_122950 J002 3_Junction_122947_Junction_122949 J002 5_Junction_122946_Junction_122947_Junction_122948 J001	F49E2.5	WBGene00009888	F49E2.5	X_+_9556834_9556956_9557050_9557216_9557406_9557793 3_Junction_122948_Junction_122950 J002 3_Junction_122947_Junction_122949 J002 5_Junction_122946_Junction_122947_Junction_122948 J001																						1.9338707178%																		1.6730180148%
F49E2.5 X_+_9556834_9556956_9557050_9557216_9557406_9557793 3_Junction_122948_Junction_122950 J002 3_Junction_122947_Junction_122949 J002 5_Junction_122946_Junction_122947_Junction_122948 J002	F49E2.5	WBGene00009888	F49E2.5	X_+_9556834_9556956_9557050_9557216_9557406_9557793 3_Junction_122948_Junction_122950 J002 3_Junction_122947_Junction_122949 J002 5_Junction_122946_Junction_122947_Junction_122948 J002																						12.1645931766%																		13.0513475556%
F49E2.5 X_+_9556834_9556956_9557050_9557216_9557406_9557793 3_Junction_122948_Junction_122950 J002 3_Junction_122947_Junction_122949 J002 5_Junction_122946_Junction_122947_Junction_122948 J003	F49E2.5	WBGene00009888	F49E2.5	X_+_9556834_9556956_9557050_9557216_9557406_9557793 3_Junction_122948_Junction_122950 J002 3_Junction_122947_Junction_122949 J002 5_Junction_122946_Junction_122947_Junction_122948 J003																						0.255823761%																		0.3343024296%
F49E2.5 X_+_9556834_9556956_9557050_9557216_9557406_9557793 3_Junction_123955_Junction_123957 J001 3_Junction_123954_Junction_123956 J001 5_Junction_123953_Junction_123954_Junction_123955 J001	F49E2.5	WBGene00009888	F49E2.5	X_+_9556834_9556956_9557050_9557216_9557406_9557793 3_Junction_123955_Junction_123957 J001 3_Junction_123954_Junction_123956 J001 5_Junction_123953_Junction_123954_Junction_123955 J001																						0.1870307178%																						0%
F49E2.5 X_+_9556834_9556956_9557050_9557216_9557406_9557793 3_Junction_123955_Junction_123957 J001 3_Junction_123954_Junction_123956 J001 5_Junction_123953_Junction_123954_Junction_123955 J002	F49E2.5	WBGene00009888	F49E2.5	X_+_9556834_9556956_9557050_9557216_9557406_9557793 3_Junction_123955_Junction_123957 J001 3_Junction_123954_Junction_123956 J001 5_Junction_123953_Junction_123954_Junction_123955 J002																						2.61808050993333%																						0%
F49E2.5 X_+_9556834_9556956_9557050_9557216_9557406_9557793 3_Junction_123955_Junction_123957 J001 3_Junction_123954_Junction_123956 J001 5_Junction_123953_Junction_123954_Junction_123955 J003	F49E2.5	WBGene00009888	F49E2.5	X_+_9556834_9556956_9557050_9557216_9557406_9557793 3_Junction_123955_Junction_123957 J001 3_Junction_123954_Junction_123956 J001 5_Junction_123953_Junction_123954_Junction_123955 J003																						0.192524094333333%																						0%
F49E2.5 X_+_9556834_9556956_9557050_9557216_9557406_9557793 3_Junction_123955_Junction_123957 J001 3_Junction_123954_Junction_123956 J002 5_Junction_123953_Junction_123954_Junction_123955 J001	F49E2.5	WBGene00009888	F49E2.5	X_+_9556834_9556956_9557050_9557216_9557406_9557793 3_Junction_123955_Junction_123957 J001 3_Junction_123954_Junction_123956 J002 5_Junction_123953_Junction_123954_Junction_123955 J001																						0.0190202822%																						0%
F49E2.5 X_+_9556834_9556956_9557050_9557216_9557406_9557793 3_Junction_123955_Junction_123957 J001 3_Junction_123954_Junction_123956 J002 5_Junction_123953_Junction_123954_Junction_123955 J002	F49E2.5	WBGene00009888	F49E2.5	X_+_9556834_9556956_9557050_9557216_9557406_9557793 3_Junction_123955_Junction_123957 J001 3_Junction_123954_Junction_123956 J002 5_Junction_123953_Junction_123954_Junction_123955 J002																						0.2632788234%																						0%
F49E2.5 X_+_9556834_9556956_9557050_9557216_9557406_9557793 3_Junction_123955_Junction_123957 J001 3_Junction_123954_Junction_123956 J002 5_Junction_123953_Junction_123954_Junction_123955 J003	F49E2.5	WBGene00009888	F49E2.5	X_+_9556834_9556956_9557050_9557216_9557406_9557793 3_Junction_123955_Junction_123957 J001 3_Junction_123954_Junction_123956 J002 5_Junction_123953_Junction_123954_Junction_123955 J003																						0.017006239%																						0%
F49E2.5 X_+_9556834_9556956_9557050_9557216_9557406_9557793 3_Junction_123955_Junction_123957 J002 3_Junction_123954_Junction_123956 J001 5_Junction_123953_Junction_123954_Junction_123955 J001	F49E2.5	WBGene00009888	F49E2.5	X_+_9556834_9556956_9557050_9557216_9557406_9557793 3_Junction_123955_Junction_123957 J002 3_Junction_123954_Junction_123956 J001 5_Junction_123953_Junction_123954_Junction_123955 J001																						9.1400782822%																						10.69073975%
F49E2.5 X_+_9556834_9556956_9557050_9557216_9557406_9557793 3_Junction_123955_Junction_123957 J002 3_Junction_123954_Junction_123956 J001 5_Junction_123953_Junction_123954_Junction_123955 J002	F49E2.5	WBGene00009888	F49E2.5	X_+_9556834_9556956_9557050_9557216_9557406_9557793 3_Junction_123955_Junction_123957 J002 3_Junction_123954_Junction_123956 J001 5_Junction_123953_Junction_123954_Junction_123955 J002																						70.7007141567333%																						82.79676025%
F49E2.5 X_+_9556834_9556956_9557050_9557216_9557406_9557793 3_Junction_123955_Junction_123957 J002 3_Junction_123954_Junction_123956 J001 5_Junction_123953_Junction_123954_Junction_123955 J003	F49E2.5	WBGene00009888	F49E2.5	X_+_9556834_9556956_9557050_9557216_9557406_9557793 3_Junction_123955_Junction_123957 J002 3_Junction_123954_Junction_123956 J001 5_Junction_123953_Junction_123954_Junction_123955 J003																						2.51131257233333%																						0%
F49E2.5 X_+_9556834_9556956_9557050_9557216_9557406_9557793 3_Junction_123955_Junction_123957 J002 3_Junction_123954_Junction_123956 J002 5_Junction_123953_Junction_123954_Junction_123955 J001	F49E2.5	WBGene00009888	F49E2.5	X_+_9556834_9556956_9557050_9557216_9557406_9557793 3_Junction_123955_Junction_123957 J002 3_Junction_123954_Junction_123956 J002 5_Junction_123953_Junction_123954_Junction_123955 J001																						1.9338707178%																						0.69426025%
F49E2.5 X_+_9556834_9556956_9557050_9557216_9557406_9557793 3_Junction_123955_Junction_123957 J002 3_Junction_123954_Junction_123956 J002 5_Junction_123953_Junction_123954_Junction_123955 J002	F49E2.5	WBGene00009888	F49E2.5	X_+_9556834_9556956_9557050_9557216_9557406_9557793 3_Junction_123955_Junction_123957 J002 3_Junction_123954_Junction_123956 J002 5_Junction_123953_Junction_123954_Junction_123955 J002																						12.1645931766%																						5.81823975%
F49E2.5 X_+_9556834_9556956_9557050_9557216_9557406_9557793 3_Junction_123955_Junction_123957 J002 3_Junction_123954_Junction_123956 J002 5_Junction_123953_Junction_123954_Junction_123955 J003	F49E2.5	WBGene00009888	F49E2.5	X_+_9556834_9556956_9557050_9557216_9557406_9557793 3_Junction_123955_Junction_123957 J002 3_Junction_123954_Junction_123956 J002 5_Junction_123953_Junction_123954_Junction_123955 J003																						0.255823761%																						0%
F49E2.5 X_+_9556834_9556956_9557050_9557216_9557406_9557793 3_Junction_124966_Junction_124968 J001 3_Junction_124965_Junction_124967 J001 5_Junction_124964_Junction_124965_Junction_124966 J001	F49E2.5	WBGene00009888	F49E2.5	X_+_9556834_9556956_9557050_9557216_9557406_9557793 3_Junction_124966_Junction_124968 J001 3_Junction_124965_Junction_124967 J001 5_Junction_124964_Junction_124965_Junction_124966 J001								0.0683994168%														0.1870307178%
F49E2.5 X_+_9556834_9556956_9557050_9557216_9557406_9557793 3_Junction_124966_Junction_124968 J001 3_Junction_124965_Junction_124967 J001 5_Junction_124964_Junction_124965_Junction_124966 J002	F49E2.5	WBGene00009888	F49E2.5	X_+_9556834_9556956_9557050_9557216_9557406_9557793 3_Junction_124966_Junction_124968 J001 3_Junction_124965_Junction_124967 J001 5_Junction_124964_Junction_124965_Junction_124966 J002								0.4102962084%														2.61808050993333%
F49E2.5 X_+_9556834_9556956_9557050_9557216_9557406_9557793 3_Junction_124966_Junction_124968 J001 3_Junction_124965_Junction_124967 J001 5_Junction_124964_Junction_124965_Junction_124966 J003	F49E2.5	WBGene00009888	F49E2.5	X_+_9556834_9556956_9557050_9557216_9557406_9557793 3_Junction_124966_Junction_124968 J001 3_Junction_124965_Junction_124967 J001 5_Junction_124964_Junction_124965_Junction_124966 J003								0.022816521%														0.192524094333333%
F49E2.5 X_+_9556834_9556956_9557050_9557216_9557406_9557793 3_Junction_124966_Junction_124968 J001 3_Junction_124965_Junction_124967 J002 5_Junction_124964_Junction_124965_Junction_124966 J001	F49E2.5	WBGene00009888	F49E2.5	X_+_9556834_9556956_9557050_9557216_9557406_9557793 3_Junction_124966_Junction_124968 J001 3_Junction_124965_Junction_124967 J002 5_Junction_124964_Junction_124965_Junction_124966 J001								0.0379925832%														0.0190202822%
F49E2.5 X_+_9556834_9556956_9557050_9557216_9557406_9557793 3_Junction_124966_Junction_124968 J001 3_Junction_124965_Junction_124967 J002 5_Junction_124964_Junction_124965_Junction_124966 J002	F49E2.5	WBGene00009888	F49E2.5	X_+_9556834_9556956_9557050_9557216_9557406_9557793 3_Junction_124966_Junction_124968 J001 3_Junction_124965_Junction_124967 J002 5_Junction_124964_Junction_124965_Junction_124966 J002								0.2278997916%														0.2632788234%
F49E2.5 X_+_9556834_9556956_9557050_9557216_9557406_9557793 3_Junction_124966_Junction_124968 J001 3_Junction_124965_Junction_124967 J002 5_Junction_124964_Junction_124965_Junction_124966 J003	F49E2.5	WBGene00009888	F49E2.5	X_+_9556834_9556956_9557050_9557216_9557406_9557793 3_Junction_124966_Junction_124968 J001 3_Junction_124965_Junction_124967 J002 5_Junction_124964_Junction_124965_Junction_124966 J003								0.012673479%														0.017006239%
F49E2.5 X_+_9556834_9556956_9557050_9557216_9557406_9557793 3_Junction_124966_Junction_124968 J002 3_Junction_124965_Junction_124967 J001 5_Junction_124964_Junction_124965_Junction_124966 J001	F49E2.5	WBGene00009888	F49E2.5	X_+_9556834_9556956_9557050_9557216_9557406_9557793 3_Junction_124966_Junction_124968 J002 3_Junction_124965_Junction_124967 J001 5_Junction_124964_Junction_124965_Junction_124966 J001								8.3738895832%														9.1400782822%
F49E2.5 X_+_9556834_9556956_9557050_9557216_9557406_9557793 3_Junction_124966_Junction_124968 J002 3_Junction_124965_Junction_124967 J001 5_Junction_124964_Junction_124965_Junction_124966 J002	F49E2.5	WBGene00009888	F49E2.5	X_+_9556834_9556956_9557050_9557216_9557406_9557793 3_Junction_124966_Junction_124968 J002 3_Junction_124965_Junction_124967 J001 5_Junction_124964_Junction_124965_Junction_124966 J002								81.4902232916%														70.7007141567333%
F49E2.5 X_+_9556834_9556956_9557050_9557216_9557406_9557793 3_Junction_124966_Junction_124968 J002 3_Junction_124965_Junction_124967 J001 5_Junction_124964_Junction_124965_Junction_124966 J003	F49E2.5	WBGene00009888	F49E2.5	X_+_9556834_9556956_9557050_9557216_9557406_9557793 3_Junction_124966_Junction_124968 J002 3_Junction_124965_Junction_124967 J001 5_Junction_124964_Junction_124965_Junction_124966 J003								0.708482229%														2.51131257233333%
F49E2.5 X_+_9556834_9556956_9557050_9557216_9557406_9557793 3_Junction_124966_Junction_124968 J002 3_Junction_124965_Junction_124967 J002 5_Junction_124964_Junction_124965_Junction_124966 J001	F49E2.5	WBGene00009888	F49E2.5	X_+_9556834_9556956_9557050_9557216_9557406_9557793 3_Junction_124966_Junction_124968 J002 3_Junction_124965_Junction_124967 J002 5_Junction_124964_Junction_124965_Junction_124966 J001								1.1797184168%														1.9338707178%
F49E2.5 X_+_9556834_9556956_9557050_9557216_9557406_9557793 3_Junction_124966_Junction_124968 J002 3_Junction_124965_Junction_124967 J002 5_Junction_124964_Junction_124965_Junction_124966 J002	F49E2.5	WBGene00009888	F49E2.5	X_+_9556834_9556956_9557050_9557216_9557406_9557793 3_Junction_124966_Junction_124968 J002 3_Junction_124965_Junction_124967 J002 5_Junction_124964_Junction_124965_Junction_124966 J002								7.0765807084%														12.1645931766%
F49E2.5 X_+_9556834_9556956_9557050_9557216_9557406_9557793 3_Junction_124966_Junction_124968 J002 3_Junction_124965_Junction_124967 J002 5_Junction_124964_Junction_124965_Junction_124966 J003	F49E2.5	WBGene00009888	F49E2.5	X_+_9556834_9556956_9557050_9557216_9557406_9557793 3_Junction_124966_Junction_124968 J002 3_Junction_124965_Junction_124967 J002 5_Junction_124964_Junction_124965_Junction_124966 J003								0.393527771%														0.255823761%
F49E2.5 X_+_9556834_9556956_9557050_9557216_9557406_9557793 3_Junction_125432_Junction_125434 J001 3_Junction_125431_Junction_125433 J001 5_Junction_125430_Junction_125431_Junction_125432 J001	F49E2.5	WBGene00009888	F49E2.5	X_+_9556834_9556956_9557050_9557216_9557406_9557793 3_Junction_125432_Junction_125434 J001 3_Junction_125431_Junction_125433 J001 5_Junction_125430_Junction_125431_Junction_125432 J001																						0.1870307178%								0.103266666666667%
F49E2.5 X_+_9556834_9556956_9557050_9557216_9557406_9557793 3_Junction_125432_Junction_125434 J001 3_Junction_125431_Junction_125433 J001 5_Junction_125430_Junction_125431_Junction_125432 J002	F49E2.5	WBGene00009888	F49E2.5	X_+_9556834_9556956_9557050_9557216_9557406_9557793 3_Junction_125432_Junction_125434 J001 3_Junction_125431_Junction_125433 J001 5_Junction_125430_Junction_125431_Junction_125432 J002																						2.61808050993333%								6.23163333333333%
F49E2.5 X_+_9556834_9556956_9557050_9557216_9557406_9557793 3_Junction_125432_Junction_125434 J001 3_Junction_125431_Junction_125433 J001 5_Junction_125430_Junction_125431_Junction_125432 J003	F49E2.5	WBGene00009888	F49E2.5	X_+_9556834_9556956_9557050_9557216_9557406_9557793 3_Junction_125432_Junction_125434 J001 3_Junction_125431_Junction_125433 J001 5_Junction_125430_Junction_125431_Junction_125432 J003																						0.192524094333333%								1.9051%
F49E2.5 X_+_9556834_9556956_9557050_9557216_9557406_9557793 3_Junction_125432_Junction_125434 J001 3_Junction_125431_Junction_125433 J002 5_Junction_125430_Junction_125431_Junction_125432 J001	F49E2.5	WBGene00009888	F49E2.5	X_+_9556834_9556956_9557050_9557216_9557406_9557793 3_Junction_125432_Junction_125434 J001 3_Junction_125431_Junction_125433 J002 5_Junction_125430_Junction_125431_Junction_125432 J001																						0.0190202822%								0%
F49E2.5 X_+_9556834_9556956_9557050_9557216_9557406_9557793 3_Junction_125432_Junction_125434 J001 3_Junction_125431_Junction_125433 J002 5_Junction_125430_Junction_125431_Junction_125432 J002	F49E2.5	WBGene00009888	F49E2.5	X_+_9556834_9556956_9557050_9557216_9557406_9557793 3_Junction_125432_Junction_125434 J001 3_Junction_125431_Junction_125433 J002 5_Junction_125430_Junction_125431_Junction_125432 J002																						0.2632788234%								2.6925%
F49E2.5 X_+_9556834_9556956_9557050_9557216_9557406_9557793 3_Junction_125432_Junction_125434 J001 3_Junction_125431_Junction_125433 J002 5_Junction_125430_Junction_125431_Junction_125432 J003	F49E2.5	WBGene00009888	F49E2.5	X_+_9556834_9556956_9557050_9557216_9557406_9557793 3_Junction_125432_Junction_125434 J001 3_Junction_125431_Junction_125433 J002 5_Junction_125430_Junction_125431_Junction_125432 J003																						0.017006239%								0.8975%
F49E2.5 X_+_9556834_9556956_9557050_9557216_9557406_9557793 3_Junction_125432_Junction_125434 J002 3_Junction_125431_Junction_125433 J001 5_Junction_125430_Junction_125431_Junction_125432 J001	F49E2.5	WBGene00009888	F49E2.5	X_+_9556834_9556956_9557050_9557216_9557406_9557793 3_Junction_125432_Junction_125434 J002 3_Junction_125431_Junction_125433 J001 5_Junction_125430_Junction_125431_Junction_125432 J001																						9.1400782822%								2.50881666666667%
F49E2.5 X_+_9556834_9556956_9557050_9557216_9557406_9557793 3_Junction_125432_Junction_125434 J002 3_Junction_125431_Junction_125433 J001 5_Junction_125430_Junction_125431_Junction_125432 J002	F49E2.5	WBGene00009888	F49E2.5	X_+_9556834_9556956_9557050_9557216_9557406_9557793 3_Junction_125432_Junction_125434 J002 3_Junction_125431_Junction_125433 J001 5_Junction_125430_Junction_125431_Junction_125432 J002																						70.7007141567333%								57.86045%
F49E2.5 X_+_9556834_9556956_9557050_9557216_9557406_9557793 3_Junction_125432_Junction_125434 J002 3_Junction_125431_Junction_125433 J001 5_Junction_125430_Junction_125431_Junction_125432 J003	F49E2.5	WBGene00009888	F49E2.5	X_+_9556834_9556956_9557050_9557216_9557406_9557793 3_Junction_125432_Junction_125434 J002 3_Junction_125431_Junction_125433 J001 5_Junction_125430_Junction_125431_Junction_125432 J003																						2.51131257233333%								9.27406666666667%
F49E2.5 X_+_9556834_9556956_9557050_9557216_9557406_9557793 3_Junction_125432_Junction_125434 J002 3_Junction_125431_Junction_125433 J002 5_Junction_125430_Junction_125431_Junction_125432 J001	F49E2.5	WBGene00009888	F49E2.5	X_+_9556834_9556956_9557050_9557216_9557406_9557793 3_Junction_125432_Junction_125434 J002 3_Junction_125431_Junction_125433 J002 5_Junction_125430_Junction_125431_Junction_125432 J001																						1.9338707178%								0.277916666666667%
F49E2.5 X_+_9556834_9556956_9557050_9557216_9557406_9557793 3_Junction_125432_Junction_125434 J002 3_Junction_125431_Junction_125433 J002 5_Junction_125430_Junction_125431_Junction_125432 J002	F49E2.5	WBGene00009888	F49E2.5	X_+_9556834_9556956_9557050_9557216_9557406_9557793 3_Junction_125432_Junction_125434 J002 3_Junction_125431_Junction_125433 J002 5_Junction_125430_Junction_125431_Junction_125432 J002																						12.1645931766%								14.65875%
F49E2.5 X_+_9556834_9556956_9557050_9557216_9557406_9557793 3_Junction_125432_Junction_125434 J002 3_Junction_125431_Junction_125433 J002 5_Junction_125430_Junction_125431_Junction_125432 J003	F49E2.5	WBGene00009888	F49E2.5	X_+_9556834_9556956_9557050_9557216_9557406_9557793 3_Junction_125432_Junction_125434 J002 3_Junction_125431_Junction_125433 J002 5_Junction_125430_Junction_125431_Junction_125432 J003																						0.255823761%								3.59%
F49E2.5 X_+_9556834_9556956_9557050_9557216_9557406_9557793 3_Junction_125657_Junction_125659 J001 3_Junction_125656_Junction_125658 J001 5_Junction_125655_Junction_125656_Junction_125657 J001	F49E2.5	WBGene00009888	F49E2.5	X_+_9556834_9556956_9557050_9557216_9557406_9557793 3_Junction_125657_Junction_125659 J001 3_Junction_125656_Junction_125658 J001 5_Junction_125655_Junction_125656_Junction_125657 J001											0%											0.1870307178%
F49E2.5 X_+_9556834_9556956_9557050_9557216_9557406_9557793 3_Junction_125657_Junction_125659 J001 3_Junction_125656_Junction_125658 J001 5_Junction_125655_Junction_125656_Junction_125657 J002	F49E2.5	WBGene00009888	F49E2.5	X_+_9556834_9556956_9557050_9557216_9557406_9557793 3_Junction_125657_Junction_125659 J001 3_Junction_125656_Junction_125658 J001 5_Junction_125655_Junction_125656_Junction_125657 J002											0.598560083333333%											2.61808050993333%
F49E2.5 X_+_9556834_9556956_9557050_9557216_9557406_9557793 3_Junction_125657_Junction_125659 J001 3_Junction_125656_Junction_125658 J001 5_Junction_125655_Junction_125656_Junction_125657 J003	F49E2.5	WBGene00009888	F49E2.5	X_+_9556834_9556956_9557050_9557216_9557406_9557793 3_Junction_125657_Junction_125659 J001 3_Junction_125656_Junction_125658 J001 5_Junction_125655_Junction_125656_Junction_125657 J003											0.04602325%											0.192524094333333%
F49E2.5 X_+_9556834_9556956_9557050_9557216_9557406_9557793 3_Junction_125657_Junction_125659 J001 3_Junction_125656_Junction_125658 J002 5_Junction_125655_Junction_125656_Junction_125657 J001	F49E2.5	WBGene00009888	F49E2.5	X_+_9556834_9556956_9557050_9557216_9557406_9557793 3_Junction_125657_Junction_125659 J001 3_Junction_125656_Junction_125658 J002 5_Junction_125655_Junction_125656_Junction_125657 J001											0%											0.0190202822%
F49E2.5 X_+_9556834_9556956_9557050_9557216_9557406_9557793 3_Junction_125657_Junction_125659 J001 3_Junction_125656_Junction_125658 J002 5_Junction_125655_Junction_125656_Junction_125657 J002	F49E2.5	WBGene00009888	F49E2.5	X_+_9556834_9556956_9557050_9557216_9557406_9557793 3_Junction_125657_Junction_125659 J001 3_Junction_125656_Junction_125658 J002 5_Junction_125655_Junction_125656_Junction_125657 J002											0.13812925%											0.2632788234%
F49E2.5 X_+_9556834_9556956_9557050_9557216_9557406_9557793 3_Junction_125657_Junction_125659 J001 3_Junction_125656_Junction_125658 J002 5_Junction_125655_Junction_125656_Junction_125657 J003	F49E2.5	WBGene00009888	F49E2.5	X_+_9556834_9556956_9557050_9557216_9557406_9557793 3_Junction_125657_Junction_125659 J001 3_Junction_125656_Junction_125658 J002 5_Junction_125655_Junction_125656_Junction_125657 J003											0.01062075%											0.017006239%
F49E2.5 X_+_9556834_9556956_9557050_9557216_9557406_9557793 3_Junction_125657_Junction_125659 J002 3_Junction_125656_Junction_125658 J001 5_Junction_125655_Junction_125656_Junction_125657 J001	F49E2.5	WBGene00009888	F49E2.5	X_+_9556834_9556956_9557050_9557216_9557406_9557793 3_Junction_125657_Junction_125659 J002 3_Junction_125656_Junction_125658 J001 5_Junction_125655_Junction_125656_Junction_125657 J001											15.7541468333333%											9.1400782822%
F49E2.5 X_+_9556834_9556956_9557050_9557216_9557406_9557793 3_Junction_125657_Junction_125659 J002 3_Junction_125656_Junction_125658 J001 5_Junction_125655_Junction_125656_Junction_125657 J002	F49E2.5	WBGene00009888	F49E2.5	X_+_9556834_9556956_9557050_9557216_9557406_9557793 3_Junction_125657_Junction_125659 J002 3_Junction_125656_Junction_125658 J001 5_Junction_125655_Junction_125656_Junction_125657 J002											69.27708475%											70.7007141567333%
F49E2.5 X_+_9556834_9556956_9557050_9557216_9557406_9557793 3_Junction_125657_Junction_125659 J002 3_Junction_125656_Junction_125658 J001 5_Junction_125655_Junction_125656_Junction_125657 J003	F49E2.5	WBGene00009888	F49E2.5	X_+_9556834_9556956_9557050_9557216_9557406_9557793 3_Junction_125657_Junction_125659 J002 3_Junction_125656_Junction_125658 J001 5_Junction_125655_Junction_125656_Junction_125657 J003											0.92085175%											2.51131257233333%
F49E2.5 X_+_9556834_9556956_9557050_9557216_9557406_9557793 3_Junction_125657_Junction_125659 J002 3_Junction_125656_Junction_125658 J002 5_Junction_125655_Junction_125656_Junction_125657 J001	F49E2.5	WBGene00009888	F49E2.5	X_+_9556834_9556956_9557050_9557216_9557406_9557793 3_Junction_125657_Junction_125659 J002 3_Junction_125656_Junction_125658 J002 5_Junction_125655_Junction_125656_Junction_125657 J001											1.3891865%											1.9338707178%
F49E2.5 X_+_9556834_9556956_9557050_9557216_9557406_9557793 3_Junction_125657_Junction_125659 J002 3_Junction_125656_Junction_125658 J002 5_Junction_125655_Junction_125656_Junction_125657 J002	F49E2.5	WBGene00009888	F49E2.5	X_+_9556834_9556956_9557050_9557216_9557406_9557793 3_Junction_125657_Junction_125659 J002 3_Junction_125656_Junction_125658 J002 5_Junction_125655_Junction_125656_Junction_125657 J002											11.6528925833333%											12.1645931766%
F49E2.5 X_+_9556834_9556956_9557050_9557216_9557406_9557793 3_Junction_125657_Junction_125659 J002 3_Junction_125656_Junction_125658 J002 5_Junction_125655_Junction_125656_Junction_125657 J003	F49E2.5	WBGene00009888	F49E2.5	X_+_9556834_9556956_9557050_9557216_9557406_9557793 3_Junction_125657_Junction_125659 J002 3_Junction_125656_Junction_125658 J002 5_Junction_125655_Junction_125656_Junction_125657 J003											0.21250425%											0.255823761%
F49E2.5 X_+_9556834_9556956_9557050_9557216_9557406_9557793 3_Junction_128953_Junction_128955 J001 3_Junction_128952_Junction_128954 J001 5_Junction_128951_Junction_128952_Junction_128953 J001	F49E2.5	WBGene00009888	F49E2.5	X_+_9556834_9556956_9557050_9557216_9557406_9557793 3_Junction_128953_Junction_128955 J001 3_Junction_128952_Junction_128954 J001 5_Junction_128951_Junction_128952_Junction_128953 J001																		0.070709355%				0.1870307178%
F49E2.5 X_+_9556834_9556956_9557050_9557216_9557406_9557793 3_Junction_128953_Junction_128955 J001 3_Junction_128952_Junction_128954 J001 5_Junction_128951_Junction_128952_Junction_128953 J002	F49E2.5	WBGene00009888	F49E2.5	X_+_9556834_9556956_9557050_9557216_9557406_9557793 3_Junction_128953_Junction_128955 J001 3_Junction_128952_Junction_128954 J001 5_Junction_128951_Junction_128952_Junction_128953 J002																		2.839833945225%				2.61808050993333%
F49E2.5 X_+_9556834_9556956_9557050_9557216_9557406_9557793 3_Junction_128953_Junction_128955 J001 3_Junction_128952_Junction_128954 J001 5_Junction_128951_Junction_128952_Junction_128953 J003	F49E2.5	WBGene00009888	F49E2.5	X_+_9556834_9556956_9557050_9557216_9557406_9557793 3_Junction_128953_Junction_128955 J001 3_Junction_128952_Junction_128954 J001 5_Junction_128951_Junction_128952_Junction_128953 J003																		0.242466449775%				0.192524094333333%
F49E2.5 X_+_9556834_9556956_9557050_9557216_9557406_9557793 3_Junction_128953_Junction_128955 J001 3_Junction_128952_Junction_128954 J002 5_Junction_128951_Junction_128952_Junction_128953 J001	F49E2.5	WBGene00009888	F49E2.5	X_+_9556834_9556956_9557050_9557216_9557406_9557793 3_Junction_128953_Junction_128955 J001 3_Junction_128952_Junction_128954 J002 5_Junction_128951_Junction_128952_Junction_128953 J001																		0.006240645%				0.0190202822%
F49E2.5 X_+_9556834_9556956_9557050_9557216_9557406_9557793 3_Junction_128953_Junction_128955 J001 3_Junction_128952_Junction_128954 J002 5_Junction_128951_Junction_128952_Junction_128953 J002	F49E2.5	WBGene00009888	F49E2.5	X_+_9556834_9556956_9557050_9557216_9557406_9557793 3_Junction_128953_Junction_128955 J001 3_Junction_128952_Junction_128954 J002 5_Junction_128951_Junction_128952_Junction_128953 J002																		0.242525804775%				0.2632788234%
F49E2.5 X_+_9556834_9556956_9557050_9557216_9557406_9557793 3_Junction_128953_Junction_128955 J001 3_Junction_128952_Junction_128954 J002 5_Junction_128951_Junction_128952_Junction_128953 J003	F49E2.5	WBGene00009888	F49E2.5	X_+_9556834_9556956_9557050_9557216_9557406_9557793 3_Junction_128953_Junction_128955 J001 3_Junction_128952_Junction_128954 J002 5_Junction_128951_Junction_128952_Junction_128953 J003																		0.020723800225%				0.017006239%
F49E2.5 X_+_9556834_9556956_9557050_9557216_9557406_9557793 3_Junction_128953_Junction_128955 J002 3_Junction_128952_Junction_128954 J001 5_Junction_128951_Junction_128952_Junction_128953 J001	F49E2.5	WBGene00009888	F49E2.5	X_+_9556834_9556956_9557050_9557216_9557406_9557793 3_Junction_128953_Junction_128955 J002 3_Junction_128952_Junction_128954 J001 5_Junction_128951_Junction_128952_Junction_128953 J001																		2.193523645%				9.1400782822%
F49E2.5 X_+_9556834_9556956_9557050_9557216_9557406_9557793 3_Junction_128953_Junction_128955 J002 3_Junction_128952_Junction_128954 J001 5_Junction_128951_Junction_128952_Junction_128953 J002	F49E2.5	WBGene00009888	F49E2.5	X_+_9556834_9556956_9557050_9557216_9557406_9557793 3_Junction_128953_Junction_128955 J002 3_Junction_128952_Junction_128954 J001 5_Junction_128951_Junction_128952_Junction_128953 J002																		86.267188054775%				70.7007141567333%
F49E2.5 X_+_9556834_9556956_9557050_9557216_9557406_9557793 3_Junction_128953_Junction_128955 J002 3_Junction_128952_Junction_128954 J001 5_Junction_128951_Junction_128952_Junction_128953 J003	F49E2.5	WBGene00009888	F49E2.5	X_+_9556834_9556956_9557050_9557216_9557406_9557793 3_Junction_128953_Junction_128955 J002 3_Junction_128952_Junction_128954 J001 5_Junction_128951_Junction_128952_Junction_128953 J003																		3.298778550225%				2.51131257233333%
F49E2.5 X_+_9556834_9556956_9557050_9557216_9557406_9557793 3_Junction_128953_Junction_128955 J002 3_Junction_128952_Junction_128954 J002 5_Junction_128951_Junction_128952_Junction_128953 J001	F49E2.5	WBGene00009888	F49E2.5	X_+_9556834_9556956_9557050_9557216_9557406_9557793 3_Junction_128953_Junction_128955 J002 3_Junction_128952_Junction_128954 J002 5_Junction_128951_Junction_128952_Junction_128953 J001																		0.149526355%				1.9338707178%
F49E2.5 X_+_9556834_9556956_9557050_9557216_9557406_9557793 3_Junction_128953_Junction_128955 J002 3_Junction_128952_Junction_128954 J002 5_Junction_128951_Junction_128952_Junction_128953 J002	F49E2.5	WBGene00009888	F49E2.5	X_+_9556834_9556956_9557050_9557216_9557406_9557793 3_Junction_128953_Junction_128955 J002 3_Junction_128952_Junction_128954 J002 5_Junction_128951_Junction_128952_Junction_128953 J002																		4.385452195225%				12.1645931766%
F49E2.5 X_+_9556834_9556956_9557050_9557216_9557406_9557793 3_Junction_128953_Junction_128955 J002 3_Junction_128952_Junction_128954 J002 5_Junction_128951_Junction_128952_Junction_128953 J003	F49E2.5	WBGene00009888	F49E2.5	X_+_9556834_9556956_9557050_9557216_9557406_9557793 3_Junction_128953_Junction_128955 J002 3_Junction_128952_Junction_128954 J002 5_Junction_128951_Junction_128952_Junction_128953 J003																		0.283031199775%				0.255823761%
F49E2.5 X_+_9556834_9556956_9557050_9557216_9557406_9557793 3_Junction_129068_Junction_129070 J001 3_Junction_129067_Junction_129069 J001 5_Junction_129066_Junction_129067_Junction_129068 J001	F49E2.5	WBGene00009888	F49E2.5	X_+_9556834_9556956_9557050_9557216_9557406_9557793 3_Junction_129068_Junction_129070 J001 3_Junction_129067_Junction_129069 J001 5_Junction_129066_Junction_129067_Junction_129068 J001																						0.1870307178%					0%
F49E2.5 X_+_9556834_9556956_9557050_9557216_9557406_9557793 3_Junction_129068_Junction_129070 J001 3_Junction_129067_Junction_129069 J001 5_Junction_129066_Junction_129067_Junction_129068 J002	F49E2.5	WBGene00009888	F49E2.5	X_+_9556834_9556956_9557050_9557216_9557406_9557793 3_Junction_129068_Junction_129070 J001 3_Junction_129067_Junction_129069 J001 5_Junction_129066_Junction_129067_Junction_129068 J002																						2.61808050993333%					0%
F49E2.5 X_+_9556834_9556956_9557050_9557216_9557406_9557793 3_Junction_129068_Junction_129070 J001 3_Junction_129067_Junction_129069 J001 5_Junction_129066_Junction_129067_Junction_129068 J003	F49E2.5	WBGene00009888	F49E2.5	X_+_9556834_9556956_9557050_9557216_9557406_9557793 3_Junction_129068_Junction_129070 J001 3_Junction_129067_Junction_129069 J001 5_Junction_129066_Junction_129067_Junction_129068 J003																						0.192524094333333%					0%
F49E2.5 X_+_9556834_9556956_9557050_9557216_9557406_9557793 3_Junction_129068_Junction_129070 J001 3_Junction_129067_Junction_129069 J002 5_Junction_129066_Junction_129067_Junction_129068 J001	F49E2.5	WBGene00009888	F49E2.5	X_+_9556834_9556956_9557050_9557216_9557406_9557793 3_Junction_129068_Junction_129070 J001 3_Junction_129067_Junction_129069 J002 5_Junction_129066_Junction_129067_Junction_129068 J001																						0.0190202822%					0%
F49E2.5 X_+_9556834_9556956_9557050_9557216_9557406_9557793 3_Junction_129068_Junction_129070 J001 3_Junction_129067_Junction_129069 J002 5_Junction_129066_Junction_129067_Junction_129068 J002	F49E2.5	WBGene00009888	F49E2.5	X_+_9556834_9556956_9557050_9557216_9557406_9557793 3_Junction_129068_Junction_129070 J001 3_Junction_129067_Junction_129069 J002 5_Junction_129066_Junction_129067_Junction_129068 J002																						0.2632788234%					0%
F49E2.5 X_+_9556834_9556956_9557050_9557216_9557406_9557793 3_Junction_129068_Junction_129070 J001 3_Junction_129067_Junction_129069 J002 5_Junction_129066_Junction_129067_Junction_129068 J003	F49E2.5	WBGene00009888	F49E2.5	X_+_9556834_9556956_9557050_9557216_9557406_9557793 3_Junction_129068_Junction_129070 J001 3_Junction_129067_Junction_129069 J002 5_Junction_129066_Junction_129067_Junction_129068 J003																						0.017006239%					0%
F49E2.5 X_+_9556834_9556956_9557050_9557216_9557406_9557793 3_Junction_129068_Junction_129070 J002 3_Junction_129067_Junction_129069 J001 5_Junction_129066_Junction_129067_Junction_129068 J001	F49E2.5	WBGene00009888	F49E2.5	X_+_9556834_9556956_9557050_9557216_9557406_9557793 3_Junction_129068_Junction_129070 J002 3_Junction_129067_Junction_129069 J001 5_Junction_129066_Junction_129067_Junction_129068 J001																						9.1400782822%					4.84393333333333%
F49E2.5 X_+_9556834_9556956_9557050_9557216_9557406_9557793 3_Junction_129068_Junction_129070 J002 3_Junction_129067_Junction_129069 J001 5_Junction_129066_Junction_129067_Junction_129068 J002	F49E2.5	WBGene00009888	F49E2.5	X_+_9556834_9556956_9557050_9557216_9557406_9557793 3_Junction_129068_Junction_129070 J002 3_Junction_129067_Junction_129069 J001 5_Junction_129066_Junction_129067_Junction_129068 J002																						70.7007141567333%					77.8227333333333%
F49E2.5 X_+_9556834_9556956_9557050_9557216_9557406_9557793 3_Junction_129068_Junction_129070 J002 3_Junction_129067_Junction_129069 J001 5_Junction_129066_Junction_129067_Junction_129068 J003	F49E2.5	WBGene00009888	F49E2.5	X_+_9556834_9556956_9557050_9557216_9557406_9557793 3_Junction_129068_Junction_129070 J002 3_Junction_129067_Junction_129069 J001 5_Junction_129066_Junction_129067_Junction_129068 J003																						2.51131257233333%					0%
F49E2.5 X_+_9556834_9556956_9557050_9557216_9557406_9557793 3_Junction_129068_Junction_129070 J002 3_Junction_129067_Junction_129069 J002 5_Junction_129066_Junction_129067_Junction_129068 J001	F49E2.5	WBGene00009888	F49E2.5	X_+_9556834_9556956_9557050_9557216_9557406_9557793 3_Junction_129068_Junction_129070 J002 3_Junction_129067_Junction_129069 J002 5_Junction_129066_Junction_129067_Junction_129068 J001																						1.9338707178%					0.822733333333333%
F49E2.5 X_+_9556834_9556956_9557050_9557216_9557406_9557793 3_Junction_129068_Junction_129070 J002 3_Junction_129067_Junction_129069 J002 5_Junction_129066_Junction_129067_Junction_129068 J002	F49E2.5	WBGene00009888	F49E2.5	X_+_9556834_9556956_9557050_9557216_9557406_9557793 3_Junction_129068_Junction_129070 J002 3_Junction_129067_Junction_129069 J002 5_Junction_129066_Junction_129067_Junction_129068 J002																						12.1645931766%					16.5106%
F49E2.5 X_+_9556834_9556956_9557050_9557216_9557406_9557793 3_Junction_129068_Junction_129070 J002 3_Junction_129067_Junction_129069 J002 5_Junction_129066_Junction_129067_Junction_129068 J003	F49E2.5	WBGene00009888	F49E2.5	X_+_9556834_9556956_9557050_9557216_9557406_9557793 3_Junction_129068_Junction_129070 J002 3_Junction_129067_Junction_129069 J002 5_Junction_129066_Junction_129067_Junction_129068 J003																						0.255823761%					0%
F49E2.5 X_+_9556834_9556956_9557050_9557216_9557406_9557793 3_Junction_129358_Junction_129361 J001 3_Junction_129357_Junction_129360 J001 5_Junction_129356_Junction_129357_Junction_129358 J001	F49E2.5	WBGene00009888	F49E2.5	X_+_9556834_9556956_9557050_9557216_9557406_9557793 3_Junction_129358_Junction_129361 J001 3_Junction_129357_Junction_129360 J001 5_Junction_129356_Junction_129357_Junction_129358 J001																0%						0.1870307178%
F49E2.5 X_+_9556834_9556956_9557050_9557216_9557406_9557793 3_Junction_129358_Junction_129361 J001 3_Junction_129357_Junction_129360 J001 5_Junction_129356_Junction_129357_Junction_129358 J002	F49E2.5	WBGene00009888	F49E2.5	X_+_9556834_9556956_9557050_9557216_9557406_9557793 3_Junction_129358_Junction_129361 J001 3_Junction_129357_Junction_129360 J001 5_Junction_129356_Junction_129357_Junction_129358 J002																0%						2.61808050993333%
F49E2.5 X_+_9556834_9556956_9557050_9557216_9557406_9557793 3_Junction_129358_Junction_129361 J001 3_Junction_129357_Junction_129360 J001 5_Junction_129356_Junction_129357_Junction_129358 J003	F49E2.5	WBGene00009888	F49E2.5	X_+_9556834_9556956_9557050_9557216_9557406_9557793 3_Junction_129358_Junction_129361 J001 3_Junction_129357_Junction_129360 J001 5_Junction_129356_Junction_129357_Junction_129358 J003																0%						0.192524094333333%
F49E2.5 X_+_9556834_9556956_9557050_9557216_9557406_9557793 3_Junction_129358_Junction_129361 J001 3_Junction_129357_Junction_129360 J002 5_Junction_129356_Junction_129357_Junction_129358 J001	F49E2.5	WBGene00009888	F49E2.5	X_+_9556834_9556956_9557050_9557216_9557406_9557793 3_Junction_129358_Junction_129361 J001 3_Junction_129357_Junction_129360 J002 5_Junction_129356_Junction_129357_Junction_129358 J001																0%						0.0190202822%
F49E2.5 X_+_9556834_9556956_9557050_9557216_9557406_9557793 3_Junction_129358_Junction_129361 J001 3_Junction_129357_Junction_129360 J002 5_Junction_129356_Junction_129357_Junction_129358 J002	F49E2.5	WBGene00009888	F49E2.5	X_+_9556834_9556956_9557050_9557216_9557406_9557793 3_Junction_129358_Junction_129361 J001 3_Junction_129357_Junction_129360 J002 5_Junction_129356_Junction_129357_Junction_129358 J002																0%						0.2632788234%
F49E2.5 X_+_9556834_9556956_9557050_9557216_9557406_9557793 3_Junction_129358_Junction_129361 J001 3_Junction_129357_Junction_129360 J002 5_Junction_129356_Junction_129357_Junction_129358 J003	F49E2.5	WBGene00009888	F49E2.5	X_+_9556834_9556956_9557050_9557216_9557406_9557793 3_Junction_129358_Junction_129361 J001 3_Junction_129357_Junction_129360 J002 5_Junction_129356_Junction_129357_Junction_129358 J003																0%						0.017006239%
F49E2.5 X_+_9556834_9556956_9557050_9557216_9557406_9557793 3_Junction_129358_Junction_129361 J002 3_Junction_129357_Junction_129360 J001 5_Junction_129356_Junction_129357_Junction_129358 J001	F49E2.5	WBGene00009888	F49E2.5	X_+_9556834_9556956_9557050_9557216_9557406_9557793 3_Junction_129358_Junction_129361 J002 3_Junction_129357_Junction_129360 J001 5_Junction_129356_Junction_129357_Junction_129358 J001																3.302559%						9.1400782822%
F49E2.5 X_+_9556834_9556956_9557050_9557216_9557406_9557793 3_Junction_129358_Junction_129361 J002 3_Junction_129357_Junction_129360 J001 5_Junction_129356_Junction_129357_Junction_129358 J002	F49E2.5	WBGene00009888	F49E2.5	X_+_9556834_9556956_9557050_9557216_9557406_9557793 3_Junction_129358_Junction_129361 J002 3_Junction_129357_Junction_129360 J001 5_Junction_129356_Junction_129357_Junction_129358 J002																95.027441%						70.7007141567333%
F49E2.5 X_+_9556834_9556956_9557050_9557216_9557406_9557793 3_Junction_129358_Junction_129361 J002 3_Junction_129357_Junction_129360 J001 5_Junction_129356_Junction_129357_Junction_129358 J003	F49E2.5	WBGene00009888	F49E2.5	X_+_9556834_9556956_9557050_9557216_9557406_9557793 3_Junction_129358_Junction_129361 J002 3_Junction_129357_Junction_129360 J001 5_Junction_129356_Junction_129357_Junction_129358 J003																0%						2.51131257233333%
F49E2.5 X_+_9556834_9556956_9557050_9557216_9557406_9557793 3_Junction_129358_Junction_129361 J002 3_Junction_129357_Junction_129360 J002 5_Junction_129356_Junction_129357_Junction_129358 J001	F49E2.5	WBGene00009888	F49E2.5	X_+_9556834_9556956_9557050_9557216_9557406_9557793 3_Junction_129358_Junction_129361 J002 3_Junction_129357_Junction_129360 J002 5_Junction_129356_Junction_129357_Junction_129358 J001																0.052441%						1.9338707178%
F49E2.5 X_+_9556834_9556956_9557050_9557216_9557406_9557793 3_Junction_129358_Junction_129361 J002 3_Junction_129357_Junction_129360 J002 5_Junction_129356_Junction_129357_Junction_129358 J002	F49E2.5	WBGene00009888	F49E2.5	X_+_9556834_9556956_9557050_9557216_9557406_9557793 3_Junction_129358_Junction_129361 J002 3_Junction_129357_Junction_129360 J002 5_Junction_129356_Junction_129357_Junction_129358 J002																1.617559%						12.1645931766%
F49E2.5 X_+_9556834_9556956_9557050_9557216_9557406_9557793 3_Junction_129358_Junction_129361 J002 3_Junction_129357_Junction_129360 J002 5_Junction_129356_Junction_129357_Junction_129358 J003	F49E2.5	WBGene00009888	F49E2.5	X_+_9556834_9556956_9557050_9557216_9557406_9557793 3_Junction_129358_Junction_129361 J002 3_Junction_129357_Junction_129360 J002 5_Junction_129356_Junction_129357_Junction_129358 J003																0%						0.255823761%
F49E2.5 X_+_9556834_9556956_9557050_9557216_9557406_9557793 3_Junction_129844_Junction_129846 J001 3_Junction_129843_Junction_129845 J001 5_Junction_129842_Junction_129843_Junction_129844 J001	F49E2.5	WBGene00009888	F49E2.5	X_+_9556834_9556956_9557050_9557216_9557406_9557793 3_Junction_129844_Junction_129846 J001 3_Junction_129843_Junction_129845 J001 5_Junction_129842_Junction_129843_Junction_129844 J001										0%												0.1870307178%
F49E2.5 X_+_9556834_9556956_9557050_9557216_9557406_9557793 3_Junction_129844_Junction_129846 J001 3_Junction_129843_Junction_129845 J001 5_Junction_129842_Junction_129843_Junction_129844 J002	F49E2.5	WBGene00009888	F49E2.5	X_+_9556834_9556956_9557050_9557216_9557406_9557793 3_Junction_129844_Junction_129846 J001 3_Junction_129843_Junction_129845 J001 5_Junction_129842_Junction_129843_Junction_129844 J002										0%												2.61808050993333%
F49E2.5 X_+_9556834_9556956_9557050_9557216_9557406_9557793 3_Junction_129844_Junction_129846 J001 3_Junction_129843_Junction_129845 J001 5_Junction_129842_Junction_129843_Junction_129844 J003	F49E2.5	WBGene00009888	F49E2.5	X_+_9556834_9556956_9557050_9557216_9557406_9557793 3_Junction_129844_Junction_129846 J001 3_Junction_129843_Junction_129845 J001 5_Junction_129842_Junction_129843_Junction_129844 J003										0%												0.192524094333333%
F49E2.5 X_+_9556834_9556956_9557050_9557216_9557406_9557793 3_Junction_129844_Junction_129846 J001 3_Junction_129843_Junction_129845 J002 5_Junction_129842_Junction_129843_Junction_129844 J001	F49E2.5	WBGene00009888	F49E2.5	X_+_9556834_9556956_9557050_9557216_9557406_9557793 3_Junction_129844_Junction_129846 J001 3_Junction_129843_Junction_129845 J002 5_Junction_129842_Junction_129843_Junction_129844 J001										0%												0.0190202822%
F49E2.5 X_+_9556834_9556956_9557050_9557216_9557406_9557793 3_Junction_129844_Junction_129846 J001 3_Junction_129843_Junction_129845 J002 5_Junction_129842_Junction_129843_Junction_129844 J002	F49E2.5	WBGene00009888	F49E2.5	X_+_9556834_9556956_9557050_9557216_9557406_9557793 3_Junction_129844_Junction_129846 J001 3_Junction_129843_Junction_129845 J002 5_Junction_129842_Junction_129843_Junction_129844 J002										0%												0.2632788234%
F49E2.5 X_+_9556834_9556956_9557050_9557216_9557406_9557793 3_Junction_129844_Junction_129846 J001 3_Junction_129843_Junction_129845 J002 5_Junction_129842_Junction_129843_Junction_129844 J003	F49E2.5	WBGene00009888	F49E2.5	X_+_9556834_9556956_9557050_9557216_9557406_9557793 3_Junction_129844_Junction_129846 J001 3_Junction_129843_Junction_129845 J002 5_Junction_129842_Junction_129843_Junction_129844 J003										0%												0.017006239%
F49E2.5 X_+_9556834_9556956_9557050_9557216_9557406_9557793 3_Junction_129844_Junction_129846 J002 3_Junction_129843_Junction_129845 J001 5_Junction_129842_Junction_129843_Junction_129844 J001	F49E2.5	WBGene00009888	F49E2.5	X_+_9556834_9556956_9557050_9557216_9557406_9557793 3_Junction_129844_Junction_129846 J002 3_Junction_129843_Junction_129845 J001 5_Junction_129842_Junction_129843_Junction_129844 J001										0.64020775%												9.1400782822%
F49E2.5 X_+_9556834_9556956_9557050_9557216_9557406_9557793 3_Junction_129844_Junction_129846 J002 3_Junction_129843_Junction_129845 J001 5_Junction_129842_Junction_129843_Junction_129844 J002	F49E2.5	WBGene00009888	F49E2.5	X_+_9556834_9556956_9557050_9557216_9557406_9557793 3_Junction_129844_Junction_129846 J002 3_Junction_129843_Junction_129845 J001 5_Junction_129842_Junction_129843_Junction_129844 J002										91.26229225%												70.7007141567333%
F49E2.5 X_+_9556834_9556956_9557050_9557216_9557406_9557793 3_Junction_129844_Junction_129846 J002 3_Junction_129843_Junction_129845 J001 5_Junction_129842_Junction_129843_Junction_129844 J003	F49E2.5	WBGene00009888	F49E2.5	X_+_9556834_9556956_9557050_9557216_9557406_9557793 3_Junction_129844_Junction_129846 J002 3_Junction_129843_Junction_129845 J001 5_Junction_129842_Junction_129843_Junction_129844 J003										0%												2.51131257233333%
F49E2.5 X_+_9556834_9556956_9557050_9557216_9557406_9557793 3_Junction_129844_Junction_129846 J002 3_Junction_129843_Junction_129845 J002 5_Junction_129842_Junction_129843_Junction_129844 J001	F49E2.5	WBGene00009888	F49E2.5	X_+_9556834_9556956_9557050_9557216_9557406_9557793 3_Junction_129844_Junction_129846 J002 3_Junction_129843_Junction_129845 J002 5_Junction_129842_Junction_129843_Junction_129844 J001										0.01729225%												1.9338707178%
F49E2.5 X_+_9556834_9556956_9557050_9557216_9557406_9557793 3_Junction_129844_Junction_129846 J002 3_Junction_129843_Junction_129845 J002 5_Junction_129842_Junction_129843_Junction_129844 J002	F49E2.5	WBGene00009888	F49E2.5	X_+_9556834_9556956_9557050_9557216_9557406_9557793 3_Junction_129844_Junction_129846 J002 3_Junction_129843_Junction_129845 J002 5_Junction_129842_Junction_129843_Junction_129844 J002										8.08020775%												12.1645931766%
F49E2.5 X_+_9556834_9556956_9557050_9557216_9557406_9557793 3_Junction_129844_Junction_129846 J002 3_Junction_129843_Junction_129845 J002 5_Junction_129842_Junction_129843_Junction_129844 J003	F49E2.5	WBGene00009888	F49E2.5	X_+_9556834_9556956_9557050_9557216_9557406_9557793 3_Junction_129844_Junction_129846 J002 3_Junction_129843_Junction_129845 J002 5_Junction_129842_Junction_129843_Junction_129844 J003										0%												0.255823761%
F49E2.5 X_+_9556834_9556956_9557050_9557216_9557406_9557793 3_Junction_131063_Junction_131065 J001 3_Junction_131062_Junction_131064 J001 5_Junction_131061_Junction_131062_Junction_131063 J001	F49E2.5	WBGene00009888	F49E2.5	X_+_9556834_9556956_9557050_9557216_9557406_9557793 3_Junction_131063_Junction_131065 J001 3_Junction_131062_Junction_131064 J001 5_Junction_131061_Junction_131062_Junction_131063 J001							0.05843973975%															0.1870307178%
F49E2.5 X_+_9556834_9556956_9557050_9557216_9557406_9557793 3_Junction_131063_Junction_131065 J001 3_Junction_131062_Junction_131064 J001 5_Junction_131061_Junction_131062_Junction_131063 J002	F49E2.5	WBGene00009888	F49E2.5	X_+_9556834_9556956_9557050_9557216_9557406_9557793 3_Junction_131063_Junction_131065 J001 3_Junction_131062_Junction_131064 J001 5_Junction_131061_Junction_131062_Junction_131063 J002							0.6138628125%															2.61808050993333%
F49E2.5 X_+_9556834_9556956_9557050_9557216_9557406_9557793 3_Junction_131063_Junction_131065 J001 3_Junction_131062_Junction_131064 J001 5_Junction_131061_Junction_131062_Junction_131063 J003	F49E2.5	WBGene00009888	F49E2.5	X_+_9556834_9556956_9557050_9557216_9557406_9557793 3_Junction_131063_Junction_131065 J001 3_Junction_131062_Junction_131064 J001 5_Junction_131061_Junction_131062_Junction_131063 J003							0.02925494775%															0.192524094333333%
F49E2.5 X_+_9556834_9556956_9557050_9557216_9557406_9557793 3_Junction_131063_Junction_131065 J001 3_Junction_131062_Junction_131064 J002 5_Junction_131061_Junction_131062_Junction_131063 J001	F49E2.5	WBGene00009888	F49E2.5	X_+_9556834_9556956_9557050_9557216_9557406_9557793 3_Junction_131063_Junction_131065 J001 3_Junction_131062_Junction_131064 J002 5_Junction_131061_Junction_131062_Junction_131063 J001							0.00278576025%															0.0190202822%
F49E2.5 X_+_9556834_9556956_9557050_9557216_9557406_9557793 3_Junction_131063_Junction_131065 J001 3_Junction_131062_Junction_131064 J002 5_Junction_131061_Junction_131062_Junction_131063 J002	F49E2.5	WBGene00009888	F49E2.5	X_+_9556834_9556956_9557050_9557216_9557406_9557793 3_Junction_131063_Junction_131065 J001 3_Junction_131062_Junction_131064 J002 5_Junction_131061_Junction_131062_Junction_131063 J002							0.0292621875%															0.2632788234%
F49E2.5 X_+_9556834_9556956_9557050_9557216_9557406_9557793 3_Junction_131063_Junction_131065 J001 3_Junction_131062_Junction_131064 J002 5_Junction_131061_Junction_131062_Junction_131063 J003	F49E2.5	WBGene00009888	F49E2.5	X_+_9556834_9556956_9557050_9557216_9557406_9557793 3_Junction_131063_Junction_131065 J001 3_Junction_131062_Junction_131064 J002 5_Junction_131061_Junction_131062_Junction_131063 J003							0.00139455225%															0.017006239%
F49E2.5 X_+_9556834_9556956_9557050_9557216_9557406_9557793 3_Junction_131063_Junction_131065 J002 3_Junction_131062_Junction_131064 J001 5_Junction_131061_Junction_131062_Junction_131063 J001	F49E2.5	WBGene00009888	F49E2.5	X_+_9556834_9556956_9557050_9557216_9557406_9557793 3_Junction_131063_Junction_131065 J002 3_Junction_131062_Junction_131064 J001 5_Junction_131061_Junction_131062_Junction_131063 J001							1.92930651025%															9.1400782822%
F49E2.5 X_+_9556834_9556956_9557050_9557216_9557406_9557793 3_Junction_131063_Junction_131065 J002 3_Junction_131062_Junction_131064 J001 5_Junction_131061_Junction_131062_Junction_131063 J002	F49E2.5	WBGene00009888	F49E2.5	X_+_9556834_9556956_9557050_9557216_9557406_9557793 3_Junction_131063_Junction_131065 J002 3_Junction_131062_Junction_131064 J001 5_Junction_131061_Junction_131062_Junction_131063 J002							95.2658246875%															70.7007141567333%
F49E2.5 X_+_9556834_9556956_9557050_9557216_9557406_9557793 3_Junction_131063_Junction_131065 J002 3_Junction_131062_Junction_131064 J001 5_Junction_131061_Junction_131062_Junction_131063 J003	F49E2.5	WBGene00009888	F49E2.5	X_+_9556834_9556956_9557050_9557216_9557406_9557793 3_Junction_131063_Junction_131065 J002 3_Junction_131062_Junction_131064 J001 5_Junction_131061_Junction_131062_Junction_131063 J003							0.96581130225%															2.51131257233333%
F49E2.5 X_+_9556834_9556956_9557050_9557216_9557406_9557793 3_Junction_131063_Junction_131065 J002 3_Junction_131062_Junction_131064 J002 5_Junction_131061_Junction_131062_Junction_131063 J001	F49E2.5	WBGene00009888	F49E2.5	X_+_9556834_9556956_9557050_9557216_9557406_9557793 3_Junction_131063_Junction_131065 J002 3_Junction_131062_Junction_131064 J002 5_Junction_131061_Junction_131062_Junction_131063 J001							0.09196798975%															1.9338707178%
F49E2.5 X_+_9556834_9556956_9557050_9557216_9557406_9557793 3_Junction_131063_Junction_131065 J002 3_Junction_131062_Junction_131064 J002 5_Junction_131061_Junction_131062_Junction_131063 J002	F49E2.5	WBGene00009888	F49E2.5	X_+_9556834_9556956_9557050_9557216_9557406_9557793 3_Junction_131063_Junction_131065 J002 3_Junction_131062_Junction_131064 J002 5_Junction_131061_Junction_131062_Junction_131063 J002							0.9660503125%															12.1645931766%
F49E2.5 X_+_9556834_9556956_9557050_9557216_9557406_9557793 3_Junction_131063_Junction_131065 J002 3_Junction_131062_Junction_131064 J002 5_Junction_131061_Junction_131062_Junction_131063 J003	F49E2.5	WBGene00009888	F49E2.5	X_+_9556834_9556956_9557050_9557216_9557406_9557793 3_Junction_131063_Junction_131065 J002 3_Junction_131062_Junction_131064 J002 5_Junction_131061_Junction_131062_Junction_131063 J003							0.04603919775%															0.255823761%
F49E2.5 X_+_9556834_9556956_9557050_9557216_9557406_9557793 3_Junction_131805_Junction_131807 J001 3_Junction_131804_Junction_131806 J001 5_Junction_131803_Junction_131804_Junction_131805 J001	F49E2.5	WBGene00009888	F49E2.5	X_+_9556834_9556956_9557050_9557216_9557406_9557793 3_Junction_131805_Junction_131807 J001 3_Junction_131804_Junction_131806 J001 5_Junction_131803_Junction_131804_Junction_131805 J001		0.08163671796%																				0.1870307178%
F49E2.5 X_+_9556834_9556956_9557050_9557216_9557406_9557793 3_Junction_131805_Junction_131807 J001 3_Junction_131804_Junction_131806 J001 5_Junction_131803_Junction_131804_Junction_131805 J002	F49E2.5	WBGene00009888	F49E2.5	X_+_9556834_9556956_9557050_9557216_9557406_9557793 3_Junction_131805_Junction_131807 J001 3_Junction_131804_Junction_131806 J001 5_Junction_131803_Junction_131804_Junction_131805 J002		0.97998362694%																				2.61808050993333%
F49E2.5 X_+_9556834_9556956_9557050_9557216_9557406_9557793 3_Junction_131805_Junction_131807 J001 3_Junction_131804_Junction_131806 J001 5_Junction_131803_Junction_131804_Junction_131805 J003	F49E2.5	WBGene00009888	F49E2.5	X_+_9556834_9556956_9557050_9557216_9557406_9557793 3_Junction_131805_Junction_131807 J001 3_Junction_131804_Junction_131806 J001 5_Junction_131803_Junction_131804_Junction_131805 J003		0.08163671796%																				0.192524094333333%
F49E2.5 X_+_9556834_9556956_9557050_9557216_9557406_9557793 3_Junction_131805_Junction_131807 J001 3_Junction_131804_Junction_131806 J002 5_Junction_131803_Junction_131804_Junction_131805 J001	F49E2.5	WBGene00009888	F49E2.5	X_+_9556834_9556956_9557050_9557216_9557406_9557793 3_Junction_131805_Junction_131807 J001 3_Junction_131804_Junction_131806 J002 5_Junction_131803_Junction_131804_Junction_131805 J001		0.01361088204%																				0.0190202822%
F49E2.5 X_+_9556834_9556956_9557050_9557216_9557406_9557793 3_Junction_131805_Junction_131807 J001 3_Junction_131804_Junction_131806 J002 5_Junction_131803_Junction_131804_Junction_131805 J002	F49E2.5	WBGene00009888	F49E2.5	X_+_9556834_9556956_9557050_9557216_9557406_9557793 3_Junction_131805_Junction_131807 J001 3_Junction_131804_Junction_131806 J002 5_Junction_131803_Junction_131804_Junction_131805 J002		0.16338777306%																				0.2632788234%
F49E2.5 X_+_9556834_9556956_9557050_9557216_9557406_9557793 3_Junction_131805_Junction_131807 J001 3_Junction_131804_Junction_131806 J002 5_Junction_131803_Junction_131804_Junction_131805 J003	F49E2.5	WBGene00009888	F49E2.5	X_+_9556834_9556956_9557050_9557216_9557406_9557793 3_Junction_131805_Junction_131807 J001 3_Junction_131804_Junction_131806 J002 5_Junction_131803_Junction_131804_Junction_131805 J003		0.01361088204%																				0.017006239%
F49E2.5 X_+_9556834_9556956_9557050_9557216_9557406_9557793 3_Junction_131805_Junction_131807 J002 3_Junction_131804_Junction_131806 J001 5_Junction_131803_Junction_131804_Junction_131805 J001	F49E2.5	WBGene00009888	F49E2.5	X_+_9556834_9556956_9557050_9557216_9557406_9557793 3_Junction_131805_Junction_131807 J002 3_Junction_131804_Junction_131806 J001 5_Junction_131803_Junction_131804_Junction_131805 J001		4.32647488204%																				9.1400782822%
F49E2.5 X_+_9556834_9556956_9557050_9557216_9557406_9557793 3_Junction_131805_Junction_131807 J002 3_Junction_131804_Junction_131806 J001 5_Junction_131803_Junction_131804_Junction_131805 J002	F49E2.5	WBGene00009888	F49E2.5	X_+_9556834_9556956_9557050_9557216_9557406_9557793 3_Junction_131805_Junction_131807 J002 3_Junction_131804_Junction_131806 J001 5_Junction_131803_Junction_131804_Junction_131805 J002		86.91625177306%																				70.7007141567333%
F49E2.5 X_+_9556834_9556956_9557050_9557216_9557406_9557793 3_Junction_131805_Junction_131807 J002 3_Junction_131804_Junction_131806 J001 5_Junction_131803_Junction_131804_Junction_131805 J003	F49E2.5	WBGene00009888	F49E2.5	X_+_9556834_9556956_9557050_9557216_9557406_9557793 3_Junction_131805_Junction_131807 J002 3_Junction_131804_Junction_131806 J001 5_Junction_131803_Junction_131804_Junction_131805 J003		1.14230208204%																				2.51131257233333%
F49E2.5 X_+_9556834_9556956_9557050_9557216_9557406_9557793 3_Junction_131805_Junction_131807 J002 3_Junction_131804_Junction_131806 J002 5_Junction_131803_Junction_131804_Junction_131805 J001	F49E2.5	WBGene00009888	F49E2.5	X_+_9556834_9556956_9557050_9557216_9557406_9557793 3_Junction_131805_Junction_131807 J002 3_Junction_131804_Junction_131806 J002 5_Junction_131803_Junction_131804_Junction_131805 J001		0.25227751796%																				1.9338707178%
F49E2.5 X_+_9556834_9556956_9557050_9557216_9557406_9557793 3_Junction_131805_Junction_131807 J002 3_Junction_131804_Junction_131806 J002 5_Junction_131803_Junction_131804_Junction_131805 J002	F49E2.5	WBGene00009888	F49E2.5	X_+_9556834_9556956_9557050_9557216_9557406_9557793 3_Junction_131805_Junction_131807 J002 3_Junction_131804_Junction_131806 J002 5_Junction_131803_Junction_131804_Junction_131805 J002		5.83637682694%																				12.1645931766%
F49E2.5 X_+_9556834_9556956_9557050_9557216_9557406_9557793 3_Junction_131805_Junction_131807 J002 3_Junction_131804_Junction_131806 J002 5_Junction_131803_Junction_131804_Junction_131805 J003	F49E2.5	WBGene00009888	F49E2.5	X_+_9556834_9556956_9557050_9557216_9557406_9557793 3_Junction_131805_Junction_131807 J002 3_Junction_131804_Junction_131806 J002 5_Junction_131803_Junction_131804_Junction_131805 J003		0.19045031796%																				0.255823761%
F49E2.5 X_+_9556834_9556956_9557050_9557216_9557406_9557793 3_Junction_132435_Junction_132437 J001 3_Junction_132434_Junction_132436 J001 5_Junction_132433_Junction_132434_Junction_132435 J001	F49E2.5	WBGene00009888	F49E2.5	X_+_9556834_9556956_9557050_9557216_9557406_9557793 3_Junction_132435_Junction_132437 J001 3_Junction_132434_Junction_132436 J001 5_Junction_132433_Junction_132434_Junction_132435 J001																	0%					0.1870307178%
F49E2.5 X_+_9556834_9556956_9557050_9557216_9557406_9557793 3_Junction_132435_Junction_132437 J001 3_Junction_132434_Junction_132436 J001 5_Junction_132433_Junction_132434_Junction_132435 J002	F49E2.5	WBGene00009888	F49E2.5	X_+_9556834_9556956_9557050_9557216_9557406_9557793 3_Junction_132435_Junction_132437 J001 3_Junction_132434_Junction_132436 J001 5_Junction_132433_Junction_132434_Junction_132435 J002																	0%					2.61808050993333%
F49E2.5 X_+_9556834_9556956_9557050_9557216_9557406_9557793 3_Junction_132435_Junction_132437 J001 3_Junction_132434_Junction_132436 J001 5_Junction_132433_Junction_132434_Junction_132435 J003	F49E2.5	WBGene00009888	F49E2.5	X_+_9556834_9556956_9557050_9557216_9557406_9557793 3_Junction_132435_Junction_132437 J001 3_Junction_132434_Junction_132436 J001 5_Junction_132433_Junction_132434_Junction_132435 J003																	0%					0.192524094333333%
F49E2.5 X_+_9556834_9556956_9557050_9557216_9557406_9557793 3_Junction_132435_Junction_132437 J001 3_Junction_132434_Junction_132436 J002 5_Junction_132433_Junction_132434_Junction_132435 J001	F49E2.5	WBGene00009888	F49E2.5	X_+_9556834_9556956_9557050_9557216_9557406_9557793 3_Junction_132435_Junction_132437 J001 3_Junction_132434_Junction_132436 J002 5_Junction_132433_Junction_132434_Junction_132435 J001																	0%					0.0190202822%
F49E2.5 X_+_9556834_9556956_9557050_9557216_9557406_9557793 3_Junction_132435_Junction_132437 J001 3_Junction_132434_Junction_132436 J002 5_Junction_132433_Junction_132434_Junction_132435 J002	F49E2.5	WBGene00009888	F49E2.5	X_+_9556834_9556956_9557050_9557216_9557406_9557793 3_Junction_132435_Junction_132437 J001 3_Junction_132434_Junction_132436 J002 5_Junction_132433_Junction_132434_Junction_132435 J002																	0%					0.2632788234%
F49E2.5 X_+_9556834_9556956_9557050_9557216_9557406_9557793 3_Junction_132435_Junction_132437 J001 3_Junction_132434_Junction_132436 J002 5_Junction_132433_Junction_132434_Junction_132435 J003	F49E2.5	WBGene00009888	F49E2.5	X_+_9556834_9556956_9557050_9557216_9557406_9557793 3_Junction_132435_Junction_132437 J001 3_Junction_132434_Junction_132436 J002 5_Junction_132433_Junction_132434_Junction_132435 J003																	0%					0.017006239%
F49E2.5 X_+_9556834_9556956_9557050_9557216_9557406_9557793 3_Junction_132435_Junction_132437 J002 3_Junction_132434_Junction_132436 J001 5_Junction_132433_Junction_132434_Junction_132435 J001	F49E2.5	WBGene00009888	F49E2.5	X_+_9556834_9556956_9557050_9557216_9557406_9557793 3_Junction_132435_Junction_132437 J002 3_Junction_132434_Junction_132436 J001 5_Junction_132433_Junction_132434_Junction_132435 J001																	2.90826533333333%					9.1400782822%
F49E2.5 X_+_9556834_9556956_9557050_9557216_9557406_9557793 3_Junction_132435_Junction_132437 J002 3_Junction_132434_Junction_132436 J001 5_Junction_132433_Junction_132434_Junction_132435 J002	F49E2.5	WBGene00009888	F49E2.5	X_+_9556834_9556956_9557050_9557216_9557406_9557793 3_Junction_132435_Junction_132437 J002 3_Junction_132434_Junction_132436 J001 5_Junction_132433_Junction_132434_Junction_132435 J002																	95.7017346666667%					70.7007141567333%
F49E2.5 X_+_9556834_9556956_9557050_9557216_9557406_9557793 3_Junction_132435_Junction_132437 J002 3_Junction_132434_Junction_132436 J001 5_Junction_132433_Junction_132434_Junction_132435 J003	F49E2.5	WBGene00009888	F49E2.5	X_+_9556834_9556956_9557050_9557216_9557406_9557793 3_Junction_132435_Junction_132437 J002 3_Junction_132434_Junction_132436 J001 5_Junction_132433_Junction_132434_Junction_132435 J003																	0%					2.51131257233333%
F49E2.5 X_+_9556834_9556956_9557050_9557216_9557406_9557793 3_Junction_132435_Junction_132437 J002 3_Junction_132434_Junction_132436 J002 5_Junction_132433_Junction_132434_Junction_132435 J001	F49E2.5	WBGene00009888	F49E2.5	X_+_9556834_9556956_9557050_9557216_9557406_9557793 3_Junction_132435_Junction_132437 J002 3_Junction_132434_Junction_132436 J002 5_Junction_132433_Junction_132434_Junction_132435 J001																	0.085068%					1.9338707178%
F49E2.5 X_+_9556834_9556956_9557050_9557216_9557406_9557793 3_Junction_132435_Junction_132437 J002 3_Junction_132434_Junction_132436 J002 5_Junction_132433_Junction_132434_Junction_132435 J002	F49E2.5	WBGene00009888	F49E2.5	X_+_9556834_9556956_9557050_9557216_9557406_9557793 3_Junction_132435_Junction_132437 J002 3_Junction_132434_Junction_132436 J002 5_Junction_132433_Junction_132434_Junction_132435 J002																	1.304932%					12.1645931766%
F49E2.5 X_+_9556834_9556956_9557050_9557216_9557406_9557793 3_Junction_132435_Junction_132437 J002 3_Junction_132434_Junction_132436 J002 5_Junction_132433_Junction_132434_Junction_132435 J003	F49E2.5	WBGene00009888	F49E2.5	X_+_9556834_9556956_9557050_9557216_9557406_9557793 3_Junction_132435_Junction_132437 J002 3_Junction_132434_Junction_132436 J002 5_Junction_132433_Junction_132434_Junction_132435 J003																	0%					0.255823761%
F49E2.5 X_+_9556834_9556956_9557050_9557216_9557406_9557793 3_Junction_133354_Junction_133358 J001 3_Junction_133353_Junction_133355 J001 5_Junction_133352_Junction_133353_Junction_133354 J001	F49E2.5	WBGene00009888	F49E2.5	X_+_9556834_9556956_9557050_9557216_9557406_9557793 3_Junction_133354_Junction_133358 J001 3_Junction_133353_Junction_133355 J001 5_Junction_133352_Junction_133353_Junction_133354 J001																						0.1870307178%										0%
F49E2.5 X_+_9556834_9556956_9557050_9557216_9557406_9557793 3_Junction_133354_Junction_133358 J001 3_Junction_133353_Junction_133355 J001 5_Junction_133352_Junction_133353_Junction_133354 J002	F49E2.5	WBGene00009888	F49E2.5	X_+_9556834_9556956_9557050_9557216_9557406_9557793 3_Junction_133354_Junction_133358 J001 3_Junction_133353_Junction_133355 J001 5_Junction_133352_Junction_133353_Junction_133354 J002																						2.61808050993333%										0%
F49E2.5 X_+_9556834_9556956_9557050_9557216_9557406_9557793 3_Junction_133354_Junction_133358 J001 3_Junction_133353_Junction_133355 J001 5_Junction_133352_Junction_133353_Junction_133354 J003	F49E2.5	WBGene00009888	F49E2.5	X_+_9556834_9556956_9557050_9557216_9557406_9557793 3_Junction_133354_Junction_133358 J001 3_Junction_133353_Junction_133355 J001 5_Junction_133352_Junction_133353_Junction_133354 J003																						0.192524094333333%										0%
F49E2.5 X_+_9556834_9556956_9557050_9557216_9557406_9557793 3_Junction_133354_Junction_133358 J001 3_Junction_133353_Junction_133355 J002 5_Junction_133352_Junction_133353_Junction_133354 J001	F49E2.5	WBGene00009888	F49E2.5	X_+_9556834_9556956_9557050_9557216_9557406_9557793 3_Junction_133354_Junction_133358 J001 3_Junction_133353_Junction_133355 J002 5_Junction_133352_Junction_133353_Junction_133354 J001																						0.0190202822%										0%
F49E2.5 X_+_9556834_9556956_9557050_9557216_9557406_9557793 3_Junction_133354_Junction_133358 J001 3_Junction_133353_Junction_133355 J002 5_Junction_133352_Junction_133353_Junction_133354 J002	F49E2.5	WBGene00009888	F49E2.5	X_+_9556834_9556956_9557050_9557216_9557406_9557793 3_Junction_133354_Junction_133358 J001 3_Junction_133353_Junction_133355 J002 5_Junction_133352_Junction_133353_Junction_133354 J002																						0.2632788234%										0%
F49E2.5 X_+_9556834_9556956_9557050_9557216_9557406_9557793 3_Junction_133354_Junction_133358 J001 3_Junction_133353_Junction_133355 J002 5_Junction_133352_Junction_133353_Junction_133354 J003	F49E2.5	WBGene00009888	F49E2.5	X_+_9556834_9556956_9557050_9557216_9557406_9557793 3_Junction_133354_Junction_133358 J001 3_Junction_133353_Junction_133355 J002 5_Junction_133352_Junction_133353_Junction_133354 J003																						0.017006239%										0%
F49E2.5 X_+_9556834_9556956_9557050_9557216_9557406_9557793 3_Junction_133354_Junction_133358 J002 3_Junction_133353_Junction_133355 J001 5_Junction_133352_Junction_133353_Junction_133354 J001	F49E2.5	WBGene00009888	F49E2.5	X_+_9556834_9556956_9557050_9557216_9557406_9557793 3_Junction_133354_Junction_133358 J002 3_Junction_133353_Junction_133355 J001 5_Junction_133352_Junction_133353_Junction_133354 J001																						9.1400782822%										12.9470293333333%
F49E2.5 X_+_9556834_9556956_9557050_9557216_9557406_9557793 3_Junction_133354_Junction_133358 J002 3_Junction_133353_Junction_133355 J001 5_Junction_133352_Junction_133353_Junction_133354 J002	F49E2.5	WBGene00009888	F49E2.5	X_+_9556834_9556956_9557050_9557216_9557406_9557793 3_Junction_133354_Junction_133358 J002 3_Junction_133353_Junction_133355 J001 5_Junction_133352_Junction_133353_Junction_133354 J002																						70.7007141567333%										69.6796373333333%
F49E2.5 X_+_9556834_9556956_9557050_9557216_9557406_9557793 3_Junction_133354_Junction_133358 J002 3_Junction_133353_Junction_133355 J001 5_Junction_133352_Junction_133353_Junction_133354 J003	F49E2.5	WBGene00009888	F49E2.5	X_+_9556834_9556956_9557050_9557216_9557406_9557793 3_Junction_133354_Junction_133358 J002 3_Junction_133353_Junction_133355 J001 5_Junction_133352_Junction_133353_Junction_133354 J003																						2.51131257233333%										0%
F49E2.5 X_+_9556834_9556956_9557050_9557216_9557406_9557793 3_Junction_133354_Junction_133358 J002 3_Junction_133353_Junction_133355 J002 5_Junction_133352_Junction_133353_Junction_133354 J001	F49E2.5	WBGene00009888	F49E2.5	X_+_9556834_9556956_9557050_9557216_9557406_9557793 3_Junction_133354_Junction_133358 J002 3_Junction_133353_Junction_133355 J002 5_Junction_133352_Junction_133353_Junction_133354 J001																						1.9338707178%										3.17297066666667%
F49E2.5 X_+_9556834_9556956_9557050_9557216_9557406_9557793 3_Junction_133354_Junction_133358 J002 3_Junction_133353_Junction_133355 J002 5_Junction_133352_Junction_133353_Junction_133354 J002	F49E2.5	WBGene00009888	F49E2.5	X_+_9556834_9556956_9557050_9557216_9557406_9557793 3_Junction_133354_Junction_133358 J002 3_Junction_133353_Junction_133355 J002 5_Junction_133352_Junction_133353_Junction_133354 J002																						12.1645931766%										14.2003626666667%
F49E2.5 X_+_9556834_9556956_9557050_9557216_9557406_9557793 3_Junction_133354_Junction_133358 J002 3_Junction_133353_Junction_133355 J002 5_Junction_133352_Junction_133353_Junction_133354 J003	F49E2.5	WBGene00009888	F49E2.5	X_+_9556834_9556956_9557050_9557216_9557406_9557793 3_Junction_133354_Junction_133358 J002 3_Junction_133353_Junction_133355 J002 5_Junction_133352_Junction_133353_Junction_133354 J003																						0.255823761%										0%
F49E2.5 X_+_9556834_9556956_9557050_9557216_9557406_9557793 3_Junction_137335_Junction_137338 J001 3_Junction_137334_Junction_137336 J001 5_Junction_137333_Junction_137334_Junction_137335 J001	F49E2.5	WBGene00009888	F49E2.5	X_+_9556834_9556956_9557050_9557216_9557406_9557793 3_Junction_137335_Junction_137338 J001 3_Junction_137334_Junction_137336 J001 5_Junction_137333_Junction_137334_Junction_137335 J001															0%							0.1870307178%
F49E2.5 X_+_9556834_9556956_9557050_9557216_9557406_9557793 3_Junction_137335_Junction_137338 J001 3_Junction_137334_Junction_137336 J001 5_Junction_137333_Junction_137334_Junction_137335 J002	F49E2.5	WBGene00009888	F49E2.5	X_+_9556834_9556956_9557050_9557216_9557406_9557793 3_Junction_137335_Junction_137338 J001 3_Junction_137334_Junction_137336 J001 5_Junction_137333_Junction_137334_Junction_137335 J002															0%							2.61808050993333%
F49E2.5 X_+_9556834_9556956_9557050_9557216_9557406_9557793 3_Junction_137335_Junction_137338 J001 3_Junction_137334_Junction_137336 J001 5_Junction_137333_Junction_137334_Junction_137335 J003	F49E2.5	WBGene00009888	F49E2.5	X_+_9556834_9556956_9557050_9557216_9557406_9557793 3_Junction_137335_Junction_137338 J001 3_Junction_137334_Junction_137336 J001 5_Junction_137333_Junction_137334_Junction_137335 J003															0%							0.192524094333333%
F49E2.5 X_+_9556834_9556956_9557050_9557216_9557406_9557793 3_Junction_137335_Junction_137338 J001 3_Junction_137334_Junction_137336 J002 5_Junction_137333_Junction_137334_Junction_137335 J001	F49E2.5	WBGene00009888	F49E2.5	X_+_9556834_9556956_9557050_9557216_9557406_9557793 3_Junction_137335_Junction_137338 J001 3_Junction_137334_Junction_137336 J002 5_Junction_137333_Junction_137334_Junction_137335 J001															0%							0.0190202822%
F49E2.5 X_+_9556834_9556956_9557050_9557216_9557406_9557793 3_Junction_137335_Junction_137338 J001 3_Junction_137334_Junction_137336 J002 5_Junction_137333_Junction_137334_Junction_137335 J002	F49E2.5	WBGene00009888	F49E2.5	X_+_9556834_9556956_9557050_9557216_9557406_9557793 3_Junction_137335_Junction_137338 J001 3_Junction_137334_Junction_137336 J002 5_Junction_137333_Junction_137334_Junction_137335 J002															0%							0.2632788234%
F49E2.5 X_+_9556834_9556956_9557050_9557216_9557406_9557793 3_Junction_137335_Junction_137338 J001 3_Junction_137334_Junction_137336 J002 5_Junction_137333_Junction_137334_Junction_137335 J003	F49E2.5	WBGene00009888	F49E2.5	X_+_9556834_9556956_9557050_9557216_9557406_9557793 3_Junction_137335_Junction_137338 J001 3_Junction_137334_Junction_137336 J002 5_Junction_137333_Junction_137334_Junction_137335 J003															0%							0.017006239%
F49E2.5 X_+_9556834_9556956_9557050_9557216_9557406_9557793 3_Junction_137335_Junction_137338 J002 3_Junction_137334_Junction_137336 J001 5_Junction_137333_Junction_137334_Junction_137335 J001	F49E2.5	WBGene00009888	F49E2.5	X_+_9556834_9556956_9557050_9557216_9557406_9557793 3_Junction_137335_Junction_137338 J002 3_Junction_137334_Junction_137336 J001 5_Junction_137333_Junction_137334_Junction_137335 J001															0.3719905%							9.1400782822%
F49E2.5 X_+_9556834_9556956_9557050_9557216_9557406_9557793 3_Junction_137335_Junction_137338 J002 3_Junction_137334_Junction_137336 J001 5_Junction_137333_Junction_137334_Junction_137335 J002	F49E2.5	WBGene00009888	F49E2.5	X_+_9556834_9556956_9557050_9557216_9557406_9557793 3_Junction_137335_Junction_137338 J002 3_Junction_137334_Junction_137336 J001 5_Junction_137333_Junction_137334_Junction_137335 J002															97.7330095%							70.7007141567333%
F49E2.5 X_+_9556834_9556956_9557050_9557216_9557406_9557793 3_Junction_137335_Junction_137338 J002 3_Junction_137334_Junction_137336 J001 5_Junction_137333_Junction_137334_Junction_137335 J003	F49E2.5	WBGene00009888	F49E2.5	X_+_9556834_9556956_9557050_9557216_9557406_9557793 3_Junction_137335_Junction_137338 J002 3_Junction_137334_Junction_137336 J001 5_Junction_137333_Junction_137334_Junction_137335 J003															0%							2.51131257233333%
F49E2.5 X_+_9556834_9556956_9557050_9557216_9557406_9557793 3_Junction_137335_Junction_137338 J002 3_Junction_137334_Junction_137336 J002 5_Junction_137333_Junction_137334_Junction_137335 J001	F49E2.5	WBGene00009888	F49E2.5	X_+_9556834_9556956_9557050_9557216_9557406_9557793 3_Junction_137335_Junction_137338 J002 3_Junction_137334_Junction_137336 J002 5_Junction_137333_Junction_137334_Junction_137335 J001															0.0305095%							1.9338707178%
F49E2.5 X_+_9556834_9556956_9557050_9557216_9557406_9557793 3_Junction_137335_Junction_137338 J002 3_Junction_137334_Junction_137336 J002 5_Junction_137333_Junction_137334_Junction_137335 J002	F49E2.5	WBGene00009888	F49E2.5	X_+_9556834_9556956_9557050_9557216_9557406_9557793 3_Junction_137335_Junction_137338 J002 3_Junction_137334_Junction_137336 J002 5_Junction_137333_Junction_137334_Junction_137335 J002															1.8644905%							12.1645931766%
F49E2.5 X_+_9556834_9556956_9557050_9557216_9557406_9557793 3_Junction_137335_Junction_137338 J002 3_Junction_137334_Junction_137336 J002 5_Junction_137333_Junction_137334_Junction_137335 J003	F49E2.5	WBGene00009888	F49E2.5	X_+_9556834_9556956_9557050_9557216_9557406_9557793 3_Junction_137335_Junction_137338 J002 3_Junction_137334_Junction_137336 J002 5_Junction_137333_Junction_137334_Junction_137335 J003															0%							0.255823761%
F49E2.5 X_+_9556834_9556956_9557050_9557216_9557406_9557793 3_Junction_137756_Junction_137758 J001 3_Junction_137755_Junction_137757 J001 5_Junction_137754_Junction_137755_Junction_137756 J001	F49E2.5	WBGene00009888	F49E2.5	X_+_9556834_9556956_9557050_9557216_9557406_9557793 3_Junction_137756_Junction_137758 J001 3_Junction_137755_Junction_137757 J001 5_Junction_137754_Junction_137755_Junction_137756 J001																						0.1870307178%		0.23746495365%
F49E2.5 X_+_9556834_9556956_9557050_9557216_9557406_9557793 3_Junction_137756_Junction_137758 J001 3_Junction_137755_Junction_137757 J001 5_Junction_137754_Junction_137755_Junction_137756 J002	F49E2.5	WBGene00009888	F49E2.5	X_+_9556834_9556956_9557050_9557216_9557406_9557793 3_Junction_137756_Junction_137758 J001 3_Junction_137755_Junction_137757 J001 5_Junction_137754_Junction_137755_Junction_137756 J002																						2.61808050993333%		2.47252902225%
F49E2.5 X_+_9556834_9556956_9557050_9557216_9557406_9557793 3_Junction_137756_Junction_137758 J001 3_Junction_137755_Junction_137757 J001 5_Junction_137754_Junction_137755_Junction_137756 J003	F49E2.5	WBGene00009888	F49E2.5	X_+_9556834_9556956_9557050_9557216_9557406_9557793 3_Junction_137756_Junction_137758 J001 3_Junction_137755_Junction_137757 J001 5_Junction_137754_Junction_137755_Junction_137756 J003																						0.192524094333333%		0.10579688715%
F49E2.5 X_+_9556834_9556956_9557050_9557216_9557406_9557793 3_Junction_137756_Junction_137758 J001 3_Junction_137755_Junction_137757 J002 5_Junction_137754_Junction_137755_Junction_137756 J001	F49E2.5	WBGene00009888	F49E2.5	X_+_9556834_9556956_9557050_9557216_9557406_9557793 3_Junction_137756_Junction_137758 J001 3_Junction_137755_Junction_137757 J002 5_Junction_137754_Junction_137755_Junction_137756 J001																						0.0190202822%		0.03646604635%
F49E2.5 X_+_9556834_9556956_9557050_9557216_9557406_9557793 3_Junction_137756_Junction_137758 J001 3_Junction_137755_Junction_137757 J002 5_Junction_137754_Junction_137755_Junction_137756 J002	F49E2.5	WBGene00009888	F49E2.5	X_+_9556834_9556956_9557050_9557216_9557406_9557793 3_Junction_137756_Junction_137758 J001 3_Junction_137755_Junction_137757 J002 5_Junction_137754_Junction_137755_Junction_137756 J002																						0.2632788234%		0.37513372775%
F49E2.5 X_+_9556834_9556956_9557050_9557216_9557406_9557793 3_Junction_137756_Junction_137758 J001 3_Junction_137755_Junction_137757 J002 5_Junction_137754_Junction_137755_Junction_137756 J003	F49E2.5	WBGene00009888	F49E2.5	X_+_9556834_9556956_9557050_9557216_9557406_9557793 3_Junction_137756_Junction_137758 J001 3_Junction_137755_Junction_137757 J002 5_Junction_137754_Junction_137755_Junction_137756 J003																						0.017006239%		0.01522961285%
F49E2.5 X_+_9556834_9556956_9557050_9557216_9557406_9557793 3_Junction_137756_Junction_137758 J002 3_Junction_137755_Junction_137757 J001 5_Junction_137754_Junction_137755_Junction_137756 J001	F49E2.5	WBGene00009888	F49E2.5	X_+_9556834_9556956_9557050_9557216_9557406_9557793 3_Junction_137756_Junction_137758 J002 3_Junction_137755_Junction_137757 J001 5_Junction_137754_Junction_137755_Junction_137756 J001																						9.1400782822%		6.06315729635%
F49E2.5 X_+_9556834_9556956_9557050_9557216_9557406_9557793 3_Junction_137756_Junction_137758 J002 3_Junction_137755_Junction_137757 J001 5_Junction_137754_Junction_137755_Junction_137756 J002	F49E2.5	WBGene00009888	F49E2.5	X_+_9556834_9556956_9557050_9557216_9557406_9557793 3_Junction_137756_Junction_137758 J002 3_Junction_137755_Junction_137757 J001 5_Junction_137754_Junction_137755_Junction_137756 J002																						70.7007141567333%		74.70297172775%
F49E2.5 X_+_9556834_9556956_9557050_9557216_9557406_9557793 3_Junction_137756_Junction_137758 J002 3_Junction_137755_Junction_137757 J001 5_Junction_137754_Junction_137755_Junction_137756 J003	F49E2.5	WBGene00009888	F49E2.5	X_+_9556834_9556956_9557050_9557216_9557406_9557793 3_Junction_137756_Junction_137758 J002 3_Junction_137755_Junction_137757 J001 5_Junction_137754_Junction_137755_Junction_137756 J003																						2.51131257233333%		2.33277061285%
F49E2.5 X_+_9556834_9556956_9557050_9557216_9557406_9557793 3_Junction_137756_Junction_137758 J002 3_Junction_137755_Junction_137757 J002 5_Junction_137754_Junction_137755_Junction_137756 J001	F49E2.5	WBGene00009888	F49E2.5	X_+_9556834_9556956_9557050_9557216_9557406_9557793 3_Junction_137756_Junction_137758 J002 3_Junction_137755_Junction_137757 J002 5_Junction_137754_Junction_137755_Junction_137756 J001																						1.9338707178%		1.06541170365%
F49E2.5 X_+_9556834_9556956_9557050_9557216_9557406_9557793 3_Junction_137756_Junction_137758 J002 3_Junction_137755_Junction_137757 J002 5_Junction_137754_Junction_137755_Junction_137756 J002	F49E2.5	WBGene00009888	F49E2.5	X_+_9556834_9556956_9557050_9557216_9557406_9557793 3_Junction_137756_Junction_137758 J002 3_Junction_137755_Junction_137757 J002 5_Junction_137754_Junction_137755_Junction_137756 J002																						12.1645931766%		12.24436552225%
F49E2.5 X_+_9556834_9556956_9557050_9557216_9557406_9557793 3_Junction_137756_Junction_137758 J002 3_Junction_137755_Junction_137757 J002 5_Junction_137754_Junction_137755_Junction_137756 J003	F49E2.5	WBGene00009888	F49E2.5	X_+_9556834_9556956_9557050_9557216_9557406_9557793 3_Junction_137756_Junction_137758 J002 3_Junction_137755_Junction_137757 J002 5_Junction_137754_Junction_137755_Junction_137756 J003																						0.255823761%		0.35120288715%
F49E2.5 X_+_9556834_9556956_9557050_9557216_9557406_9557793 3_Junction_138528_Junction_138531 J001 3_Junction_138527_Junction_138530 J001 5_Junction_138526_Junction_138527_Junction_138528 J001	F49E2.5	WBGene00009888	F49E2.5	X_+_9556834_9556956_9557050_9557216_9557406_9557793 3_Junction_138528_Junction_138531 J001 3_Junction_138527_Junction_138530 J001 5_Junction_138526_Junction_138527_Junction_138528 J001																						0.1870307178%									0.2457704611%
F49E2.5 X_+_9556834_9556956_9557050_9557216_9557406_9557793 3_Junction_138528_Junction_138531 J001 3_Junction_138527_Junction_138530 J001 5_Junction_138526_Junction_138527_Junction_138528 J002	F49E2.5	WBGene00009888	F49E2.5	X_+_9556834_9556956_9557050_9557216_9557406_9557793 3_Junction_138528_Junction_138531 J001 3_Junction_138527_Junction_138530 J001 5_Junction_138526_Junction_138527_Junction_138528 J002																						2.61808050993333%									1.6490445419%
F49E2.5 X_+_9556834_9556956_9557050_9557216_9557406_9557793 3_Junction_138528_Junction_138531 J001 3_Junction_138527_Junction_138530 J001 5_Junction_138526_Junction_138527_Junction_138528 J003	F49E2.5	WBGene00009888	F49E2.5	X_+_9556834_9556956_9557050_9557216_9557406_9557793 3_Junction_138528_Junction_138531 J001 3_Junction_138527_Junction_138530 J001 5_Junction_138526_Junction_138527_Junction_138528 J003																						0.192524094333333%									0.059803997%
F49E2.5 X_+_9556834_9556956_9557050_9557216_9557406_9557793 3_Junction_138528_Junction_138531 J001 3_Junction_138527_Junction_138530 J002 5_Junction_138526_Junction_138527_Junction_138528 J001	F49E2.5	WBGene00009888	F49E2.5	X_+_9556834_9556956_9557050_9557216_9557406_9557793 3_Junction_138528_Junction_138531 J001 3_Junction_138527_Junction_138530 J002 5_Junction_138526_Junction_138527_Junction_138528 J001																						0.0190202822%									0.0276820389%
F49E2.5 X_+_9556834_9556956_9557050_9557216_9557406_9557793 3_Junction_138528_Junction_138531 J001 3_Junction_138527_Junction_138530 J002 5_Junction_138526_Junction_138527_Junction_138528 J002	F49E2.5	WBGene00009888	F49E2.5	X_+_9556834_9556956_9557050_9557216_9557406_9557793 3_Junction_138528_Junction_138531 J001 3_Junction_138527_Junction_138530 J002 5_Junction_138526_Junction_138527_Junction_138528 J002																						0.2632788234%									0.1860124581%
F49E2.5 X_+_9556834_9556956_9557050_9557216_9557406_9557793 3_Junction_138528_Junction_138531 J001 3_Junction_138527_Junction_138530 J002 5_Junction_138526_Junction_138527_Junction_138528 J003	F49E2.5	WBGene00009888	F49E2.5	X_+_9556834_9556956_9557050_9557216_9557406_9557793 3_Junction_138528_Junction_138531 J001 3_Junction_138527_Junction_138530 J002 5_Junction_138526_Junction_138527_Junction_138528 J003																						0.017006239%									0.006686503%
F49E2.5 X_+_9556834_9556956_9557050_9557216_9557406_9557793 3_Junction_138528_Junction_138531 J002 3_Junction_138527_Junction_138530 J001 5_Junction_138526_Junction_138527_Junction_138528 J001	F49E2.5	WBGene00009888	F49E2.5	X_+_9556834_9556956_9557050_9557216_9557406_9557793 3_Junction_138528_Junction_138531 J002 3_Junction_138527_Junction_138530 J001 5_Junction_138526_Junction_138527_Junction_138528 J001																						9.1400782822%									10.7310680389%
F49E2.5 X_+_9556834_9556956_9557050_9557216_9557406_9557793 3_Junction_138528_Junction_138531 J002 3_Junction_138527_Junction_138530 J001 5_Junction_138526_Junction_138527_Junction_138528 J002	F49E2.5	WBGene00009888	F49E2.5	X_+_9556834_9556956_9557050_9557216_9557406_9557793 3_Junction_138528_Junction_138531 J002 3_Junction_138527_Junction_138530 J001 5_Junction_138526_Junction_138527_Junction_138528 J002																						70.7007141567333%									74.8879719581%
F49E2.5 X_+_9556834_9556956_9557050_9557216_9557406_9557793 3_Junction_138528_Junction_138531 J002 3_Junction_138527_Junction_138530 J001 5_Junction_138526_Junction_138527_Junction_138528 J003	F49E2.5	WBGene00009888	F49E2.5	X_+_9556834_9556956_9557050_9557216_9557406_9557793 3_Junction_138528_Junction_138531 J002 3_Junction_138527_Junction_138530 J001 5_Junction_138526_Junction_138527_Junction_138528 J003																						2.51131257233333%									2.091341003%
F49E2.5 X_+_9556834_9556956_9557050_9557216_9557406_9557793 3_Junction_138528_Junction_138531 J002 3_Junction_138527_Junction_138530 J002 5_Junction_138526_Junction_138527_Junction_138528 J001	F49E2.5	WBGene00009888	F49E2.5	X_+_9556834_9556956_9557050_9557216_9557406_9557793 3_Junction_138528_Junction_138531 J002 3_Junction_138527_Junction_138530 J002 5_Junction_138526_Junction_138527_Junction_138528 J001																						1.9338707178%									1.2354794611%
F49E2.5 X_+_9556834_9556956_9557050_9557216_9557406_9557793 3_Junction_138528_Junction_138531 J002 3_Junction_138527_Junction_138530 J002 5_Junction_138526_Junction_138527_Junction_138528 J002	F49E2.5	WBGene00009888	F49E2.5	X_+_9556834_9556956_9557050_9557216_9557406_9557793 3_Junction_138528_Junction_138531 J002 3_Junction_138527_Junction_138530 J002 5_Junction_138526_Junction_138527_Junction_138528 J002																						12.1645931766%									8.6419710419%
F49E2.5 X_+_9556834_9556956_9557050_9557216_9557406_9557793 3_Junction_138528_Junction_138531 J002 3_Junction_138527_Junction_138530 J002 5_Junction_138526_Junction_138527_Junction_138528 J003	F49E2.5	WBGene00009888	F49E2.5	X_+_9556834_9556956_9557050_9557216_9557406_9557793 3_Junction_138528_Junction_138531 J002 3_Junction_138527_Junction_138530 J002 5_Junction_138526_Junction_138527_Junction_138528 J003																						0.255823761%									0.237168497%
F49E2.5 X_+_9556834_9556956_9557050_9557216_9557406_9557793 3_Junction_138559_Junction_138563 J001 3_Junction_138558_Junction_138560 J001 5_Junction_138557_Junction_138558_Junction_138559 J001	F49E2.5	WBGene00009888	F49E2.5	X_+_9556834_9556956_9557050_9557216_9557406_9557793 3_Junction_138559_Junction_138563 J001 3_Junction_138558_Junction_138560 J001 5_Junction_138557_Junction_138558_Junction_138559 J001									0.0190304613333333%													0.1870307178%
F49E2.5 X_+_9556834_9556956_9557050_9557216_9557406_9557793 3_Junction_138559_Junction_138563 J001 3_Junction_138558_Junction_138560 J001 5_Junction_138557_Junction_138558_Junction_138559 J002	F49E2.5	WBGene00009888	F49E2.5	X_+_9556834_9556956_9557050_9557216_9557406_9557793 3_Junction_138559_Junction_138563 J001 3_Junction_138558_Junction_138560 J001 5_Junction_138557_Junction_138558_Junction_138559 J002									0.245841396266667%													2.61808050993333%
F49E2.5 X_+_9556834_9556956_9557050_9557216_9557406_9557793 3_Junction_138559_Junction_138563 J001 3_Junction_138558_Junction_138560 J001 5_Junction_138557_Junction_138558_Junction_138559 J003	F49E2.5	WBGene00009888	F49E2.5	X_+_9556834_9556956_9557050_9557216_9557406_9557793 3_Junction_138559_Junction_138563 J001 3_Junction_138558_Junction_138560 J001 5_Junction_138557_Junction_138558_Junction_138559 J003									0.00316280906666667%													0.192524094333333%
F49E2.5 X_+_9556834_9556956_9557050_9557216_9557406_9557793 3_Junction_138559_Junction_138563 J001 3_Junction_138558_Junction_138560 J002 5_Junction_138557_Junction_138558_Junction_138559 J001	F49E2.5	WBGene00009888	F49E2.5	X_+_9556834_9556956_9557050_9557216_9557406_9557793 3_Junction_138559_Junction_138563 J001 3_Junction_138558_Junction_138560 J002 5_Junction_138557_Junction_138558_Junction_138559 J001									0.000612872%													0.0190202822%
F49E2.5 X_+_9556834_9556956_9557050_9557216_9557406_9557793 3_Junction_138559_Junction_138563 J001 3_Junction_138558_Junction_138560 J002 5_Junction_138557_Junction_138558_Junction_138559 J002	F49E2.5	WBGene00009888	F49E2.5	X_+_9556834_9556956_9557050_9557216_9557406_9557793 3_Junction_138559_Junction_138563 J001 3_Junction_138558_Junction_138560 J002 5_Junction_138557_Junction_138558_Junction_138559 J002									0.0079172704%													0.2632788234%
F49E2.5 X_+_9556834_9556956_9557050_9557216_9557406_9557793 3_Junction_138559_Junction_138563 J001 3_Junction_138558_Junction_138560 J002 5_Junction_138557_Junction_138558_Junction_138559 J003	F49E2.5	WBGene00009888	F49E2.5	X_+_9556834_9556956_9557050_9557216_9557406_9557793 3_Junction_138559_Junction_138563 J001 3_Junction_138558_Junction_138560 J002 5_Junction_138557_Junction_138558_Junction_138559 J003									0.0001018576%													0.017006239%
F49E2.5 X_+_9556834_9556956_9557050_9557216_9557406_9557793 3_Junction_138559_Junction_138563 J002 3_Junction_138558_Junction_138560 J001 5_Junction_138557_Junction_138558_Junction_138559 J001	F49E2.5	WBGene00009888	F49E2.5	X_+_9556834_9556956_9557050_9557216_9557406_9557793 3_Junction_138559_Junction_138563 J002 3_Junction_138558_Junction_138560 J001 5_Junction_138557_Junction_138558_Junction_138559 J001									2.27379620533333%													9.1400782822%
F49E2.5 X_+_9556834_9556956_9557050_9557216_9557406_9557793 3_Junction_138559_Junction_138563 J002 3_Junction_138558_Junction_138560 J001 5_Junction_138557_Junction_138558_Junction_138559 J002	F49E2.5	WBGene00009888	F49E2.5	X_+_9556834_9556956_9557050_9557216_9557406_9557793 3_Junction_138559_Junction_138563 J002 3_Junction_138558_Junction_138560 J001 5_Junction_138557_Junction_138558_Junction_138559 J002									96.0402706037333%													70.7007141567333%
F49E2.5 X_+_9556834_9556956_9557050_9557216_9557406_9557793 3_Junction_138559_Junction_138563 J002 3_Junction_138558_Junction_138560 J001 5_Junction_138557_Junction_138558_Junction_138559 J003	F49E2.5	WBGene00009888	F49E2.5	X_+_9556834_9556956_9557050_9557216_9557406_9557793 3_Junction_138559_Junction_138563 J002 3_Junction_138558_Junction_138560 J001 5_Junction_138557_Junction_138558_Junction_138559 J003									0.377898524266667%													2.51131257233333%
F49E2.5 X_+_9556834_9556956_9557050_9557216_9557406_9557793 3_Junction_138559_Junction_138563 J002 3_Junction_138558_Junction_138560 J002 5_Junction_138557_Junction_138558_Junction_138559 J001	F49E2.5	WBGene00009888	F49E2.5	X_+_9556834_9556956_9557050_9557216_9557406_9557793 3_Junction_138559_Junction_138563 J002 3_Junction_138558_Junction_138560 J002 5_Junction_138557_Junction_138558_Junction_138559 J001									0.073227128%													1.9338707178%
F49E2.5 X_+_9556834_9556956_9557050_9557216_9557406_9557793 3_Junction_138559_Junction_138563 J002 3_Junction_138558_Junction_138560 J002 5_Junction_138557_Junction_138558_Junction_138559 J002	F49E2.5	WBGene00009888	F49E2.5	X_+_9556834_9556956_9557050_9557216_9557406_9557793 3_Junction_138559_Junction_138563 J002 3_Junction_138558_Junction_138560 J002 5_Junction_138557_Junction_138558_Junction_138559 J002									0.9459707296%													12.1645931766%
F49E2.5 X_+_9556834_9556956_9557050_9557216_9557406_9557793 3_Junction_138559_Junction_138563 J002 3_Junction_138558_Junction_138560 J002 5_Junction_138557_Junction_138558_Junction_138559 J003	F49E2.5	WBGene00009888	F49E2.5	X_+_9556834_9556956_9557050_9557216_9557406_9557793 3_Junction_138559_Junction_138563 J002 3_Junction_138558_Junction_138560 J002 5_Junction_138557_Junction_138558_Junction_138559 J003									0.0121701424%													0.255823761%
F49E2.5 X_+_9556834_9556956_9557050_9557216_9557406_9557793 3_Junction_138869_Junction_138871 J001 3_Junction_138868_Junction_138870 J001 5_Junction_138867_Junction_138868_Junction_138869 J001	F49E2.5	WBGene00009888	F49E2.5	X_+_9556834_9556956_9557050_9557216_9557406_9557793 3_Junction_138869_Junction_138871 J001 3_Junction_138868_Junction_138870 J001 5_Junction_138867_Junction_138868_Junction_138869 J001																						0.1870307178%																0%
F49E2.5 X_+_9556834_9556956_9557050_9557216_9557406_9557793 3_Junction_138869_Junction_138871 J001 3_Junction_138868_Junction_138870 J001 5_Junction_138867_Junction_138868_Junction_138869 J002	F49E2.5	WBGene00009888	F49E2.5	X_+_9556834_9556956_9557050_9557216_9557406_9557793 3_Junction_138869_Junction_138871 J001 3_Junction_138868_Junction_138870 J001 5_Junction_138867_Junction_138868_Junction_138869 J002																						2.61808050993333%																0%
F49E2.5 X_+_9556834_9556956_9557050_9557216_9557406_9557793 3_Junction_138869_Junction_138871 J001 3_Junction_138868_Junction_138870 J001 5_Junction_138867_Junction_138868_Junction_138869 J003	F49E2.5	WBGene00009888	F49E2.5	X_+_9556834_9556956_9557050_9557216_9557406_9557793 3_Junction_138869_Junction_138871 J001 3_Junction_138868_Junction_138870 J001 5_Junction_138867_Junction_138868_Junction_138869 J003																						0.192524094333333%																0%
F49E2.5 X_+_9556834_9556956_9557050_9557216_9557406_9557793 3_Junction_138869_Junction_138871 J001 3_Junction_138868_Junction_138870 J002 5_Junction_138867_Junction_138868_Junction_138869 J001	F49E2.5	WBGene00009888	F49E2.5	X_+_9556834_9556956_9557050_9557216_9557406_9557793 3_Junction_138869_Junction_138871 J001 3_Junction_138868_Junction_138870 J002 5_Junction_138867_Junction_138868_Junction_138869 J001																						0.0190202822%																0%
F49E2.5 X_+_9556834_9556956_9557050_9557216_9557406_9557793 3_Junction_138869_Junction_138871 J001 3_Junction_138868_Junction_138870 J002 5_Junction_138867_Junction_138868_Junction_138869 J002	F49E2.5	WBGene00009888	F49E2.5	X_+_9556834_9556956_9557050_9557216_9557406_9557793 3_Junction_138869_Junction_138871 J001 3_Junction_138868_Junction_138870 J002 5_Junction_138867_Junction_138868_Junction_138869 J002																						0.2632788234%																0%
F49E2.5 X_+_9556834_9556956_9557050_9557216_9557406_9557793 3_Junction_138869_Junction_138871 J001 3_Junction_138868_Junction_138870 J002 5_Junction_138867_Junction_138868_Junction_138869 J003	F49E2.5	WBGene00009888	F49E2.5	X_+_9556834_9556956_9557050_9557216_9557406_9557793 3_Junction_138869_Junction_138871 J001 3_Junction_138868_Junction_138870 J002 5_Junction_138867_Junction_138868_Junction_138869 J003																						0.017006239%																0%
F49E2.5 X_+_9556834_9556956_9557050_9557216_9557406_9557793 3_Junction_138869_Junction_138871 J002 3_Junction_138868_Junction_138870 J001 5_Junction_138867_Junction_138868_Junction_138869 J001	F49E2.5	WBGene00009888	F49E2.5	X_+_9556834_9556956_9557050_9557216_9557406_9557793 3_Junction_138869_Junction_138871 J002 3_Junction_138868_Junction_138870 J001 5_Junction_138867_Junction_138868_Junction_138869 J001																						9.1400782822%																4.23570875%
F49E2.5 X_+_9556834_9556956_9557050_9557216_9557406_9557793 3_Junction_138869_Junction_138871 J002 3_Junction_138868_Junction_138870 J001 5_Junction_138867_Junction_138868_Junction_138869 J002	F49E2.5	WBGene00009888	F49E2.5	X_+_9556834_9556956_9557050_9557216_9557406_9557793 3_Junction_138869_Junction_138871 J002 3_Junction_138868_Junction_138870 J001 5_Junction_138867_Junction_138868_Junction_138869 J002																						70.7007141567333%																87.25179125%
F49E2.5 X_+_9556834_9556956_9557050_9557216_9557406_9557793 3_Junction_138869_Junction_138871 J002 3_Junction_138868_Junction_138870 J001 5_Junction_138867_Junction_138868_Junction_138869 J003	F49E2.5	WBGene00009888	F49E2.5	X_+_9556834_9556956_9557050_9557216_9557406_9557793 3_Junction_138869_Junction_138871 J002 3_Junction_138868_Junction_138870 J001 5_Junction_138867_Junction_138868_Junction_138869 J003																						2.51131257233333%																0%
F49E2.5 X_+_9556834_9556956_9557050_9557216_9557406_9557793 3_Junction_138869_Junction_138871 J002 3_Junction_138868_Junction_138870 J002 5_Junction_138867_Junction_138868_Junction_138869 J001	F49E2.5	WBGene00009888	F49E2.5	X_+_9556834_9556956_9557050_9557216_9557406_9557793 3_Junction_138869_Junction_138871 J002 3_Junction_138868_Junction_138870 J002 5_Junction_138867_Junction_138868_Junction_138869 J001																						1.9338707178%																0.99679125%
F49E2.5 X_+_9556834_9556956_9557050_9557216_9557406_9557793 3_Junction_138869_Junction_138871 J002 3_Junction_138868_Junction_138870 J002 5_Junction_138867_Junction_138868_Junction_138869 J002	F49E2.5	WBGene00009888	F49E2.5	X_+_9556834_9556956_9557050_9557216_9557406_9557793 3_Junction_138869_Junction_138871 J002 3_Junction_138868_Junction_138870 J002 5_Junction_138867_Junction_138868_Junction_138869 J002																						12.1645931766%																7.51570875%
F49E2.5 X_+_9556834_9556956_9557050_9557216_9557406_9557793 3_Junction_138869_Junction_138871 J002 3_Junction_138868_Junction_138870 J002 5_Junction_138867_Junction_138868_Junction_138869 J003	F49E2.5	WBGene00009888	F49E2.5	X_+_9556834_9556956_9557050_9557216_9557406_9557793 3_Junction_138869_Junction_138871 J002 3_Junction_138868_Junction_138870 J002 5_Junction_138867_Junction_138868_Junction_138869 J003																						0.255823761%																0%
F49E2.5 X_+_9556834_9556956_9557050_9557216_9557406_9557793 3_Junction_140562_Junction_140564 J001 3_Junction_140561_Junction_140563 J001 5_Junction_140560_Junction_140561_Junction_140562 J001	F49E2.5	WBGene00009888	F49E2.5	X_+_9556834_9556956_9557050_9557216_9557406_9557793 3_Junction_140562_Junction_140564 J001 3_Junction_140561_Junction_140563 J001 5_Junction_140560_Junction_140561_Junction_140562 J001																						0.1870307178%				0.21888%
F49E2.5 X_+_9556834_9556956_9557050_9557216_9557406_9557793 3_Junction_140562_Junction_140564 J001 3_Junction_140561_Junction_140563 J001 5_Junction_140560_Junction_140561_Junction_140562 J002	F49E2.5	WBGene00009888	F49E2.5	X_+_9556834_9556956_9557050_9557216_9557406_9557793 3_Junction_140562_Junction_140564 J001 3_Junction_140561_Junction_140563 J001 5_Junction_140560_Junction_140561_Junction_140562 J002																						2.61808050993333%				0.65673%
F49E2.5 X_+_9556834_9556956_9557050_9557216_9557406_9557793 3_Junction_140562_Junction_140564 J001 3_Junction_140561_Junction_140563 J001 5_Junction_140560_Junction_140561_Junction_140562 J003	F49E2.5	WBGene00009888	F49E2.5	X_+_9556834_9556956_9557050_9557216_9557406_9557793 3_Junction_140562_Junction_140564 J001 3_Junction_140561_Junction_140563 J001 5_Junction_140560_Junction_140561_Junction_140562 J003																						0.192524094333333%				0.0243%
F49E2.5 X_+_9556834_9556956_9557050_9557216_9557406_9557793 3_Junction_140562_Junction_140564 J001 3_Junction_140561_Junction_140563 J002 5_Junction_140560_Junction_140561_Junction_140562 J001	F49E2.5	WBGene00009888	F49E2.5	X_+_9556834_9556956_9557050_9557216_9557406_9557793 3_Junction_140562_Junction_140564 J001 3_Junction_140561_Junction_140563 J002 5_Junction_140560_Junction_140561_Junction_140562 J001																						0.0190202822%				0.02432%
F49E2.5 X_+_9556834_9556956_9557050_9557216_9557406_9557793 3_Junction_140562_Junction_140564 J001 3_Junction_140561_Junction_140563 J002 5_Junction_140560_Junction_140561_Junction_140562 J002	F49E2.5	WBGene00009888	F49E2.5	X_+_9556834_9556956_9557050_9557216_9557406_9557793 3_Junction_140562_Junction_140564 J001 3_Junction_140561_Junction_140563 J002 5_Junction_140560_Junction_140561_Junction_140562 J002																						0.2632788234%				0.07297%
F49E2.5 X_+_9556834_9556956_9557050_9557216_9557406_9557793 3_Junction_140562_Junction_140564 J001 3_Junction_140561_Junction_140563 J002 5_Junction_140560_Junction_140561_Junction_140562 J003	F49E2.5	WBGene00009888	F49E2.5	X_+_9556834_9556956_9557050_9557216_9557406_9557793 3_Junction_140562_Junction_140564 J001 3_Junction_140561_Junction_140563 J002 5_Junction_140560_Junction_140561_Junction_140562 J003																						0.017006239%				0.0027%
F49E2.5 X_+_9556834_9556956_9557050_9557216_9557406_9557793 3_Junction_140562_Junction_140564 J002 3_Junction_140561_Junction_140563 J001 5_Junction_140560_Junction_140561_Junction_140562 J001	F49E2.5	WBGene00009888	F49E2.5	X_+_9556834_9556956_9557050_9557216_9557406_9557793 3_Junction_140562_Junction_140564 J002 3_Junction_140561_Junction_140563 J001 5_Junction_140560_Junction_140561_Junction_140562 J001																						9.1400782822%				16.6522185%
F49E2.5 X_+_9556834_9556956_9557050_9557216_9557406_9557793 3_Junction_140562_Junction_140564 J002 3_Junction_140561_Junction_140563 J001 5_Junction_140560_Junction_140561_Junction_140562 J002	F49E2.5	WBGene00009888	F49E2.5	X_+_9556834_9556956_9557050_9557216_9557406_9557793 3_Junction_140562_Junction_140564 J002 3_Junction_140561_Junction_140563 J001 5_Junction_140560_Junction_140561_Junction_140562 J002																						70.7007141567333%				63.5874215%
F49E2.5 X_+_9556834_9556956_9557050_9557216_9557406_9557793 3_Junction_140562_Junction_140564 J002 3_Junction_140561_Junction_140563 J001 5_Junction_140560_Junction_140561_Junction_140562 J003	F49E2.5	WBGene00009888	F49E2.5	X_+_9556834_9556956_9557050_9557216_9557406_9557793 3_Junction_140562_Junction_140564 J002 3_Junction_140561_Junction_140563 J001 5_Junction_140560_Junction_140561_Junction_140562 J003																						2.51131257233333%				0.5832%
F49E2.5 X_+_9556834_9556956_9557050_9557216_9557406_9557793 3_Junction_140562_Junction_140564 J002 3_Junction_140561_Junction_140563 J002 5_Junction_140560_Junction_140561_Junction_140562 J001	F49E2.5	WBGene00009888	F49E2.5	X_+_9556834_9556956_9557050_9557216_9557406_9557793 3_Junction_140562_Junction_140564 J002 3_Junction_140561_Junction_140563 J002 5_Junction_140560_Junction_140561_Junction_140562 J001																						1.9338707178%				3.7620815%
F49E2.5 X_+_9556834_9556956_9557050_9557216_9557406_9557793 3_Junction_140562_Junction_140564 J002 3_Junction_140561_Junction_140563 J002 5_Junction_140560_Junction_140561_Junction_140562 J002	F49E2.5	WBGene00009888	F49E2.5	X_+_9556834_9556956_9557050_9557216_9557406_9557793 3_Junction_140562_Junction_140564 J002 3_Junction_140561_Junction_140563 J002 5_Junction_140560_Junction_140561_Junction_140562 J002																						12.1645931766%				14.3478785%
F49E2.5 X_+_9556834_9556956_9557050_9557216_9557406_9557793 3_Junction_140562_Junction_140564 J002 3_Junction_140561_Junction_140563 J002 5_Junction_140560_Junction_140561_Junction_140562 J003	F49E2.5	WBGene00009888	F49E2.5	X_+_9556834_9556956_9557050_9557216_9557406_9557793 3_Junction_140562_Junction_140564 J002 3_Junction_140561_Junction_140563 J002 5_Junction_140560_Junction_140561_Junction_140562 J003																						0.255823761%				0.0648%
F49E2.5 X_+_9556834_9556956_9557050_9557216_9557406_9557793 3_Junction_141178_Junction_141181 J001 3_Junction_141177_Junction_141179 J001 5_Junction_141176_Junction_141177_Junction_141178 J001	F49E2.5	WBGene00009888	F49E2.5	X_+_9556834_9556956_9557050_9557216_9557406_9557793 3_Junction_141178_Junction_141181 J001 3_Junction_141177_Junction_141179 J001 5_Junction_141176_Junction_141177_Junction_141178 J001																						0.1870307178%						0%
F49E2.5 X_+_9556834_9556956_9557050_9557216_9557406_9557793 3_Junction_141178_Junction_141181 J001 3_Junction_141177_Junction_141179 J001 5_Junction_141176_Junction_141177_Junction_141178 J002	F49E2.5	WBGene00009888	F49E2.5	X_+_9556834_9556956_9557050_9557216_9557406_9557793 3_Junction_141178_Junction_141181 J001 3_Junction_141177_Junction_141179 J001 5_Junction_141176_Junction_141177_Junction_141178 J002																						2.61808050993333%						0%
F49E2.5 X_+_9556834_9556956_9557050_9557216_9557406_9557793 3_Junction_141178_Junction_141181 J001 3_Junction_141177_Junction_141179 J001 5_Junction_141176_Junction_141177_Junction_141178 J003	F49E2.5	WBGene00009888	F49E2.5	X_+_9556834_9556956_9557050_9557216_9557406_9557793 3_Junction_141178_Junction_141181 J001 3_Junction_141177_Junction_141179 J001 5_Junction_141176_Junction_141177_Junction_141178 J003																						0.192524094333333%						0%
F49E2.5 X_+_9556834_9556956_9557050_9557216_9557406_9557793 3_Junction_141178_Junction_141181 J001 3_Junction_141177_Junction_141179 J002 5_Junction_141176_Junction_141177_Junction_141178 J001	F49E2.5	WBGene00009888	F49E2.5	X_+_9556834_9556956_9557050_9557216_9557406_9557793 3_Junction_141178_Junction_141181 J001 3_Junction_141177_Junction_141179 J002 5_Junction_141176_Junction_141177_Junction_141178 J001																						0.0190202822%						0%
F49E2.5 X_+_9556834_9556956_9557050_9557216_9557406_9557793 3_Junction_141178_Junction_141181 J001 3_Junction_141177_Junction_141179 J002 5_Junction_141176_Junction_141177_Junction_141178 J002	F49E2.5	WBGene00009888	F49E2.5	X_+_9556834_9556956_9557050_9557216_9557406_9557793 3_Junction_141178_Junction_141181 J001 3_Junction_141177_Junction_141179 J002 5_Junction_141176_Junction_141177_Junction_141178 J002																						0.2632788234%						0%
F49E2.5 X_+_9556834_9556956_9557050_9557216_9557406_9557793 3_Junction_141178_Junction_141181 J001 3_Junction_141177_Junction_141179 J002 5_Junction_141176_Junction_141177_Junction_141178 J003	F49E2.5	WBGene00009888	F49E2.5	X_+_9556834_9556956_9557050_9557216_9557406_9557793 3_Junction_141178_Junction_141181 J001 3_Junction_141177_Junction_141179 J002 5_Junction_141176_Junction_141177_Junction_141178 J003																						0.017006239%						0%
F49E2.5 X_+_9556834_9556956_9557050_9557216_9557406_9557793 3_Junction_141178_Junction_141181 J002 3_Junction_141177_Junction_141179 J001 5_Junction_141176_Junction_141177_Junction_141178 J001	F49E2.5	WBGene00009888	F49E2.5	X_+_9556834_9556956_9557050_9557216_9557406_9557793 3_Junction_141178_Junction_141181 J002 3_Junction_141177_Junction_141179 J001 5_Junction_141176_Junction_141177_Junction_141178 J001																						9.1400782822%						4.1185%
F49E2.5 X_+_9556834_9556956_9557050_9557216_9557406_9557793 3_Junction_141178_Junction_141181 J002 3_Junction_141177_Junction_141179 J001 5_Junction_141176_Junction_141177_Junction_141178 J002	F49E2.5	WBGene00009888	F49E2.5	X_+_9556834_9556956_9557050_9557216_9557406_9557793 3_Junction_141178_Junction_141181 J002 3_Junction_141177_Junction_141179 J001 5_Junction_141176_Junction_141177_Junction_141178 J002																						70.7007141567333%						89.594%
F49E2.5 X_+_9556834_9556956_9557050_9557216_9557406_9557793 3_Junction_141178_Junction_141181 J002 3_Junction_141177_Junction_141179 J001 5_Junction_141176_Junction_141177_Junction_141178 J003	F49E2.5	WBGene00009888	F49E2.5	X_+_9556834_9556956_9557050_9557216_9557406_9557793 3_Junction_141178_Junction_141181 J002 3_Junction_141177_Junction_141179 J001 5_Junction_141176_Junction_141177_Junction_141178 J003																						2.51131257233333%						0%
F49E2.5 X_+_9556834_9556956_9557050_9557216_9557406_9557793 3_Junction_141178_Junction_141181 J002 3_Junction_141177_Junction_141179 J002 5_Junction_141176_Junction_141177_Junction_141178 J001	F49E2.5	WBGene00009888	F49E2.5	X_+_9556834_9556956_9557050_9557216_9557406_9557793 3_Junction_141178_Junction_141181 J002 3_Junction_141177_Junction_141179 J002 5_Junction_141176_Junction_141177_Junction_141178 J001																						1.9338707178%						1.149%
F49E2.5 X_+_9556834_9556956_9557050_9557216_9557406_9557793 3_Junction_141178_Junction_141181 J002 3_Junction_141177_Junction_141179 J002 5_Junction_141176_Junction_141177_Junction_141178 J002	F49E2.5	WBGene00009888	F49E2.5	X_+_9556834_9556956_9557050_9557216_9557406_9557793 3_Junction_141178_Junction_141181 J002 3_Junction_141177_Junction_141179 J002 5_Junction_141176_Junction_141177_Junction_141178 J002																						12.1645931766%						5.1385%
F49E2.5 X_+_9556834_9556956_9557050_9557216_9557406_9557793 3_Junction_141178_Junction_141181 J002 3_Junction_141177_Junction_141179 J002 5_Junction_141176_Junction_141177_Junction_141178 J003	F49E2.5	WBGene00009888	F49E2.5	X_+_9556834_9556956_9557050_9557216_9557406_9557793 3_Junction_141178_Junction_141181 J002 3_Junction_141177_Junction_141179 J002 5_Junction_141176_Junction_141177_Junction_141178 J003																						0.255823761%						0%
F49E2.5 X_+_9556834_9556956_9557050_9557216_9557406_9557793 3_Junction_142411_Junction_142413 J001 3_Junction_142410_Junction_142412 J001 5_Junction_142409_Junction_142410_Junction_142411 J001	F49E2.5	WBGene00009888	F49E2.5	X_+_9556834_9556956_9557050_9557216_9557406_9557793 3_Junction_142411_Junction_142413 J001 3_Junction_142410_Junction_142412 J001 5_Junction_142409_Junction_142410_Junction_142411 J001																						0.1870307178%																								0.13597216765%
F49E2.5 X_+_9556834_9556956_9557050_9557216_9557406_9557793 3_Junction_142411_Junction_142413 J001 3_Junction_142410_Junction_142412 J001 5_Junction_142409_Junction_142410_Junction_142411 J002	F49E2.5	WBGene00009888	F49E2.5	X_+_9556834_9556956_9557050_9557216_9557406_9557793 3_Junction_142411_Junction_142413 J001 3_Junction_142410_Junction_142412 J001 5_Junction_142409_Junction_142410_Junction_142411 J002																						2.61808050993333%																								1.45201910175%
F49E2.5 X_+_9556834_9556956_9557050_9557216_9557406_9557793 3_Junction_142411_Junction_142413 J001 3_Junction_142410_Junction_142412 J001 5_Junction_142409_Junction_142410_Junction_142411 J003	F49E2.5	WBGene00009888	F49E2.5	X_+_9556834_9556956_9557050_9557216_9557406_9557793 3_Junction_142411_Junction_142413 J001 3_Junction_142410_Junction_142412 J001 5_Junction_142409_Junction_142410_Junction_142411 J003																						0.192524094333333%																								0.0266307306%
F49E2.5 X_+_9556834_9556956_9557050_9557216_9557406_9557793 3_Junction_142411_Junction_142413 J001 3_Junction_142410_Junction_142412 J002 5_Junction_142409_Junction_142410_Junction_142411 J001	F49E2.5	WBGene00009888	F49E2.5	X_+_9556834_9556956_9557050_9557216_9557406_9557793 3_Junction_142411_Junction_142413 J001 3_Junction_142410_Junction_142412 J002 5_Junction_142409_Junction_142410_Junction_142411 J001																						0.0190202822%																								0.01890733235%
F49E2.5 X_+_9556834_9556956_9557050_9557216_9557406_9557793 3_Junction_142411_Junction_142413 J001 3_Junction_142410_Junction_142412 J002 5_Junction_142409_Junction_142410_Junction_142411 J002	F49E2.5	WBGene00009888	F49E2.5	X_+_9556834_9556956_9557050_9557216_9557406_9557793 3_Junction_142411_Junction_142413 J001 3_Junction_142410_Junction_142412 J002 5_Junction_142409_Junction_142410_Junction_142411 J002																						0.2632788234%																								0.18282139825%
F49E2.5 X_+_9556834_9556956_9557050_9557216_9557406_9557793 3_Junction_142411_Junction_142413 J001 3_Junction_142410_Junction_142412 J002 5_Junction_142409_Junction_142410_Junction_142411 J003	F49E2.5	WBGene00009888	F49E2.5	X_+_9556834_9556956_9557050_9557216_9557406_9557793 3_Junction_142411_Junction_142413 J001 3_Junction_142410_Junction_142412 J002 5_Junction_142409_Junction_142410_Junction_142411 J003																						0.017006239%																								0.0036492694%
F49E2.5 X_+_9556834_9556956_9557050_9557216_9557406_9557793 3_Junction_142411_Junction_142413 J002 3_Junction_142410_Junction_142412 J001 5_Junction_142409_Junction_142410_Junction_142411 J001	F49E2.5	WBGene00009888	F49E2.5	X_+_9556834_9556956_9557050_9557216_9557406_9557793 3_Junction_142411_Junction_142413 J002 3_Junction_142410_Junction_142412 J001 5_Junction_142409_Junction_142410_Junction_142411 J001																						9.1400782822%																								7.56635258235%
F49E2.5 X_+_9556834_9556956_9557050_9557216_9557406_9557793 3_Junction_142411_Junction_142413 J002 3_Junction_142410_Junction_142412 J001 5_Junction_142409_Junction_142410_Junction_142411 J002	F49E2.5	WBGene00009888	F49E2.5	X_+_9556834_9556956_9557050_9557216_9557406_9557793 3_Junction_142411_Junction_142413 J002 3_Junction_142410_Junction_142412 J001 5_Junction_142409_Junction_142410_Junction_142411 J002																						70.7007141567333%																								78.47782714825%
F49E2.5 X_+_9556834_9556956_9557050_9557216_9557406_9557793 3_Junction_142411_Junction_142413 J002 3_Junction_142410_Junction_142412 J001 5_Junction_142409_Junction_142410_Junction_142411 J003	F49E2.5	WBGene00009888	F49E2.5	X_+_9556834_9556956_9557050_9557216_9557406_9557793 3_Junction_142411_Junction_142413 J002 3_Junction_142410_Junction_142412 J001 5_Junction_142409_Junction_142410_Junction_142411 J003																						2.51131257233333%																								1.3311982694%
F49E2.5 X_+_9556834_9556956_9557050_9557216_9557406_9557793 3_Junction_142411_Junction_142413 J002 3_Junction_142410_Junction_142412 J002 5_Junction_142409_Junction_142410_Junction_142411 J001	F49E2.5	WBGene00009888	F49E2.5	X_+_9556834_9556956_9557050_9557216_9557406_9557793 3_Junction_142411_Junction_142413 J002 3_Junction_142410_Junction_142412 J002 5_Junction_142409_Junction_142410_Junction_142411 J001																						1.9338707178%																								1.01126791765%
F49E2.5 X_+_9556834_9556956_9557050_9557216_9557406_9557793 3_Junction_142411_Junction_142413 J002 3_Junction_142410_Junction_142412 J002 5_Junction_142409_Junction_142410_Junction_142411 J002	F49E2.5	WBGene00009888	F49E2.5	X_+_9556834_9556956_9557050_9557216_9557406_9557793 3_Junction_142411_Junction_142413 J002 3_Junction_142410_Junction_142412 J002 5_Junction_142409_Junction_142410_Junction_142411 J002																						12.1645931766%																								9.61483235175%
F49E2.5 X_+_9556834_9556956_9557050_9557216_9557406_9557793 3_Junction_142411_Junction_142413 J002 3_Junction_142410_Junction_142412 J002 5_Junction_142409_Junction_142410_Junction_142411 J003	F49E2.5	WBGene00009888	F49E2.5	X_+_9556834_9556956_9557050_9557216_9557406_9557793 3_Junction_142411_Junction_142413 J002 3_Junction_142410_Junction_142412 J002 5_Junction_142409_Junction_142410_Junction_142411 J003																						0.255823761%																								0.1785217306%
F49E2.5 X_+_9556834_9556956_9557050_9557216_9557406_9557793 3_Junction_142744_Junction_142746 J001 3_Junction_142743_Junction_142745 J001 5_Junction_142742_Junction_142743_Junction_142744 J001	F49E2.5	WBGene00009888	F49E2.5	X_+_9556834_9556956_9557050_9557216_9557406_9557793 3_Junction_142744_Junction_142746 J001 3_Junction_142743_Junction_142745 J001 5_Junction_142742_Junction_142743_Junction_142744 J001																						0.1870307178%																	0.01258088825%
F49E2.5 X_+_9556834_9556956_9557050_9557216_9557406_9557793 3_Junction_142744_Junction_142746 J001 3_Junction_142743_Junction_142745 J001 5_Junction_142742_Junction_142743_Junction_142744 J002	F49E2.5	WBGene00009888	F49E2.5	X_+_9556834_9556956_9557050_9557216_9557406_9557793 3_Junction_142744_Junction_142746 J001 3_Junction_142743_Junction_142745 J001 5_Junction_142742_Junction_142743_Junction_142744 J002																						2.61808050993333%																	0.163569342%
F49E2.5 X_+_9556834_9556956_9557050_9557216_9557406_9557793 3_Junction_142744_Junction_142746 J001 3_Junction_142743_Junction_142745 J001 5_Junction_142742_Junction_142743_Junction_142744 J003	F49E2.5	WBGene00009888	F49E2.5	X_+_9556834_9556956_9557050_9557216_9557406_9557793 3_Junction_142744_Junction_142746 J001 3_Junction_142743_Junction_142745 J001 5_Junction_142742_Junction_142743_Junction_142744 J003																						0.192524094333333%																	0.00179726975%
F49E2.5 X_+_9556834_9556956_9557050_9557216_9557406_9557793 3_Junction_142744_Junction_142746 J001 3_Junction_142743_Junction_142745 J002 5_Junction_142742_Junction_142743_Junction_142744 J001	F49E2.5	WBGene00009888	F49E2.5	X_+_9556834_9556956_9557050_9557216_9557406_9557793 3_Junction_142744_Junction_142746 J001 3_Junction_142743_Junction_142745 J002 5_Junction_142742_Junction_142743_Junction_142744 J001																						0.0190202822%																	0.00138236175%
F49E2.5 X_+_9556834_9556956_9557050_9557216_9557406_9557793 3_Junction_142744_Junction_142746 J001 3_Junction_142743_Junction_142745 J002 5_Junction_142742_Junction_142743_Junction_142744 J002	F49E2.5	WBGene00009888	F49E2.5	X_+_9556834_9556956_9557050_9557216_9557406_9557793 3_Junction_142744_Junction_142746 J001 3_Junction_142743_Junction_142745 J002 5_Junction_142742_Junction_142743_Junction_142744 J002																						0.2632788234%																	0.017972658%
F49E2.5 X_+_9556834_9556956_9557050_9557216_9557406_9557793 3_Junction_142744_Junction_142746 J001 3_Junction_142743_Junction_142745 J002 5_Junction_142742_Junction_142743_Junction_142744 J003	F49E2.5	WBGene00009888	F49E2.5	X_+_9556834_9556956_9557050_9557216_9557406_9557793 3_Junction_142744_Junction_142746 J001 3_Junction_142743_Junction_142745 J002 5_Junction_142742_Junction_142743_Junction_142744 J003																						0.017006239%																	0.00019748025%
F49E2.5 X_+_9556834_9556956_9557050_9557216_9557406_9557793 3_Junction_142744_Junction_142746 J002 3_Junction_142743_Junction_142745 J001 5_Junction_142742_Junction_142743_Junction_142744 J001	F49E2.5	WBGene00009888	F49E2.5	X_+_9556834_9556956_9557050_9557216_9557406_9557793 3_Junction_142744_Junction_142746 J002 3_Junction_142743_Junction_142745 J001 5_Junction_142742_Junction_142743_Junction_142744 J001																						9.1400782822%																	1.57993661175%
F49E2.5 X_+_9556834_9556956_9557050_9557216_9557406_9557793 3_Junction_142744_Junction_142746 J002 3_Junction_142743_Junction_142745 J001 5_Junction_142742_Junction_142743_Junction_142744 J002	F49E2.5	WBGene00009888	F49E2.5	X_+_9556834_9556956_9557050_9557216_9557406_9557793 3_Junction_142744_Junction_142746 J002 3_Junction_142743_Junction_142745 J001 5_Junction_142742_Junction_142743_Junction_142744 J002																						70.7007141567333%																	94.541410658%
F49E2.5 X_+_9556834_9556956_9557050_9557216_9557406_9557793 3_Junction_142744_Junction_142746 J002 3_Junction_142743_Junction_142745 J001 5_Junction_142742_Junction_142743_Junction_142744 J003	F49E2.5	WBGene00009888	F49E2.5	X_+_9556834_9556956_9557050_9557216_9557406_9557793 3_Junction_142744_Junction_142746 J002 3_Junction_142743_Junction_142745 J001 5_Junction_142742_Junction_142743_Junction_142744 J003																						2.51131257233333%																	0.22570523025%
F49E2.5 X_+_9556834_9556956_9557050_9557216_9557406_9557793 3_Junction_142744_Junction_142746 J002 3_Junction_142743_Junction_142745 J002 5_Junction_142742_Junction_142743_Junction_142744 J001	F49E2.5	WBGene00009888	F49E2.5	X_+_9556834_9556956_9557050_9557216_9557406_9557793 3_Junction_142744_Junction_142746 J002 3_Junction_142743_Junction_142745 J002 5_Junction_142742_Junction_142743_Junction_142744 J001																						1.9338707178%																	0.17360013825%
F49E2.5 X_+_9556834_9556956_9557050_9557216_9557406_9557793 3_Junction_142744_Junction_142746 J002 3_Junction_142743_Junction_142745 J002 5_Junction_142742_Junction_142743_Junction_142744 J002	F49E2.5	WBGene00009888	F49E2.5	X_+_9556834_9556956_9557050_9557216_9557406_9557793 3_Junction_142744_Junction_142746 J002 3_Junction_142743_Junction_142745 J002 5_Junction_142742_Junction_142743_Junction_142744 J002																						12.1645931766%																	3.257047342%
F49E2.5 X_+_9556834_9556956_9557050_9557216_9557406_9557793 3_Junction_142744_Junction_142746 J002 3_Junction_142743_Junction_142745 J002 5_Junction_142742_Junction_142743_Junction_142744 J003	F49E2.5	WBGene00009888	F49E2.5	X_+_9556834_9556956_9557050_9557216_9557406_9557793 3_Junction_142744_Junction_142746 J002 3_Junction_142743_Junction_142745 J002 5_Junction_142742_Junction_142743_Junction_142744 J003																						0.255823761%																	0.02480001975%
F49E2.5 X_+_9556834_9556956_9557050_9557216_9557406_9557793 3_Junction_144552_Junction_144555 J001 3_Junction_144551_Junction_144553 J001 5_Junction_144550_Junction_144551_Junction_144552 J001	F49E2.5	WBGene00009888	F49E2.5	X_+_9556834_9556956_9557050_9557216_9557406_9557793 3_Junction_144552_Junction_144555 J001 3_Junction_144551_Junction_144553 J001 5_Junction_144550_Junction_144551_Junction_144552 J001																						0.1870307178%	0.1254815254%
F49E2.5 X_+_9556834_9556956_9557050_9557216_9557406_9557793 3_Junction_144552_Junction_144555 J001 3_Junction_144551_Junction_144553 J001 5_Junction_144550_Junction_144551_Junction_144552 J002	F49E2.5	WBGene00009888	F49E2.5	X_+_9556834_9556956_9557050_9557216_9557406_9557793 3_Junction_144552_Junction_144555 J001 3_Junction_144551_Junction_144553 J001 5_Junction_144550_Junction_144551_Junction_144552 J002																						2.61808050993333%	0.54187863555%
F49E2.5 X_+_9556834_9556956_9557050_9557216_9557406_9557793 3_Junction_144552_Junction_144555 J001 3_Junction_144551_Junction_144553 J001 5_Junction_144550_Junction_144551_Junction_144552 J003	F49E2.5	WBGene00009888	F49E2.5	X_+_9556834_9556956_9557050_9557216_9557406_9557793 3_Junction_144552_Junction_144555 J001 3_Junction_144551_Junction_144553 J001 5_Junction_144550_Junction_144551_Junction_144552 J003																						0.192524094333333%	0.0166655965%
F49E2.5 X_+_9556834_9556956_9557050_9557216_9557406_9557793 3_Junction_144552_Junction_144555 J001 3_Junction_144551_Junction_144553 J002 5_Junction_144550_Junction_144551_Junction_144552 J001	F49E2.5	WBGene00009888	F49E2.5	X_+_9556834_9556956_9557050_9557216_9557406_9557793 3_Junction_144552_Junction_144555 J001 3_Junction_144551_Junction_144553 J002 5_Junction_144550_Junction_144551_Junction_144552 J001																						0.0190202822%	0.0262974746%
F49E2.5 X_+_9556834_9556956_9557050_9557216_9557406_9557793 3_Junction_144552_Junction_144555 J001 3_Junction_144551_Junction_144553 J002 5_Junction_144550_Junction_144551_Junction_144552 J002	F49E2.5	WBGene00009888	F49E2.5	X_+_9556834_9556956_9557050_9557216_9557406_9557793 3_Junction_144552_Junction_144555 J001 3_Junction_144551_Junction_144553 J002 5_Junction_144550_Junction_144551_Junction_144552 J002																						0.2632788234%	0.11365811445%
F49E2.5 X_+_9556834_9556956_9557050_9557216_9557406_9557793 3_Junction_144552_Junction_144555 J001 3_Junction_144551_Junction_144553 J002 5_Junction_144550_Junction_144551_Junction_144552 J003	F49E2.5	WBGene00009888	F49E2.5	X_+_9556834_9556956_9557050_9557216_9557406_9557793 3_Junction_144552_Junction_144555 J001 3_Junction_144551_Junction_144553 J002 5_Junction_144550_Junction_144551_Junction_144552 J003																						0.017006239%	0.0034844035%
F49E2.5 X_+_9556834_9556956_9557050_9557216_9557406_9557793 3_Junction_144552_Junction_144555 J002 3_Junction_144551_Junction_144553 J001 5_Junction_144550_Junction_144551_Junction_144552 J001	F49E2.5	WBGene00009888	F49E2.5	X_+_9556834_9556956_9557050_9557216_9557406_9557793 3_Junction_144552_Junction_144555 J002 3_Junction_144551_Junction_144553 J001 5_Junction_144550_Junction_144551_Junction_144552 J001																						9.1400782822%	14.3458309746%
F49E2.5 X_+_9556834_9556956_9557050_9557216_9557406_9557793 3_Junction_144552_Junction_144555 J002 3_Junction_144551_Junction_144553 J001 5_Junction_144550_Junction_144551_Junction_144552 J002	F49E2.5	WBGene00009888	F49E2.5	X_+_9556834_9556956_9557050_9557216_9557406_9557793 3_Junction_144552_Junction_144555 J002 3_Junction_144551_Junction_144553 J001 5_Junction_144550_Junction_144551_Junction_144552 J002																						70.7007141567333%	59.80401586445%
F49E2.5 X_+_9556834_9556956_9557050_9557216_9557406_9557793 3_Junction_144552_Junction_144555 J002 3_Junction_144551_Junction_144553 J001 5_Junction_144550_Junction_144551_Junction_144552 J003	F49E2.5	WBGene00009888	F49E2.5	X_+_9556834_9556956_9557050_9557216_9557406_9557793 3_Junction_144552_Junction_144555 J002 3_Junction_144551_Junction_144553 J001 5_Junction_144550_Junction_144551_Junction_144552 J003																						2.51131257233333%	0.9465659035%
F49E2.5 X_+_9556834_9556956_9557050_9557216_9557406_9557793 3_Junction_144552_Junction_144555 J002 3_Junction_144551_Junction_144553 J002 5_Junction_144550_Junction_144551_Junction_144552 J001	F49E2.5	WBGene00009888	F49E2.5	X_+_9556834_9556956_9557050_9557216_9557406_9557793 3_Junction_144552_Junction_144555 J002 3_Junction_144551_Junction_144553 J002 5_Junction_144550_Junction_144551_Junction_144552 J001																						1.9338707178%	10.1723900254%
F49E2.5 X_+_9556834_9556956_9557050_9557216_9557406_9557793 3_Junction_144552_Junction_144555 J002 3_Junction_144551_Junction_144553 J002 5_Junction_144550_Junction_144551_Junction_144552 J002	F49E2.5	WBGene00009888	F49E2.5	X_+_9556834_9556956_9557050_9557216_9557406_9557793 3_Junction_144552_Junction_144555 J002 3_Junction_144551_Junction_144553 J002 5_Junction_144550_Junction_144551_Junction_144552 J002																						12.1645931766%	13.70294738555%
F49E2.5 X_+_9556834_9556956_9557050_9557216_9557406_9557793 3_Junction_144552_Junction_144555 J002 3_Junction_144551_Junction_144553 J002 5_Junction_144550_Junction_144551_Junction_144552 J003	F49E2.5	WBGene00009888	F49E2.5	X_+_9556834_9556956_9557050_9557216_9557406_9557793 3_Junction_144552_Junction_144555 J002 3_Junction_144551_Junction_144553 J002 5_Junction_144550_Junction_144551_Junction_144552 J003																						0.255823761%	0.1982840965%
F49E2.5 X_+_9556834_9556956_9557050_9557216_9557406_9557793 3_Junction_146174_Junction_146177 J001 3_Junction_146173_Junction_146176 J001 5_Junction_146172_Junction_146173_Junction_146174 J001	F49E2.5	WBGene00009888	F49E2.5	X_+_9556834_9556956_9557050_9557216_9557406_9557793 3_Junction_146174_Junction_146177 J001 3_Junction_146173_Junction_146176 J001 5_Junction_146172_Junction_146173_Junction_146174 J001																						0.1870307178%							0.177516072933333%
F49E2.5 X_+_9556834_9556956_9557050_9557216_9557406_9557793 3_Junction_146174_Junction_146177 J001 3_Junction_146173_Junction_146176 J001 5_Junction_146172_Junction_146173_Junction_146174 J002	F49E2.5	WBGene00009888	F49E2.5	X_+_9556834_9556956_9557050_9557216_9557406_9557793 3_Junction_146174_Junction_146177 J001 3_Junction_146173_Junction_146176 J001 5_Junction_146172_Junction_146173_Junction_146174 J002																						2.61808050993333%							0.638553638666667%
F49E2.5 X_+_9556834_9556956_9557050_9557216_9557406_9557793 3_Junction_146174_Junction_146177 J001 3_Junction_146173_Junction_146176 J001 5_Junction_146172_Junction_146173_Junction_146174 J003	F49E2.5	WBGene00009888	F49E2.5	X_+_9556834_9556956_9557050_9557216_9557406_9557793 3_Junction_146174_Junction_146177 J001 3_Junction_146173_Junction_146176 J001 5_Junction_146172_Junction_146173_Junction_146174 J003																						0.192524094333333%							0.0246142884%
F49E2.5 X_+_9556834_9556956_9557050_9557216_9557406_9557793 3_Junction_146174_Junction_146177 J001 3_Junction_146173_Junction_146176 J002 5_Junction_146172_Junction_146173_Junction_146174 J001	F49E2.5	WBGene00009888	F49E2.5	X_+_9556834_9556956_9557050_9557216_9557406_9557793 3_Junction_146174_Junction_146177 J001 3_Junction_146173_Junction_146176 J002 5_Junction_146172_Junction_146173_Junction_146174 J001																						0.0190202822%							0.0499459270666667%
F49E2.5 X_+_9556834_9556956_9557050_9557216_9557406_9557793 3_Junction_146174_Junction_146177 J001 3_Junction_146173_Junction_146176 J002 5_Junction_146172_Junction_146173_Junction_146174 J002	F49E2.5	WBGene00009888	F49E2.5	X_+_9556834_9556956_9557050_9557216_9557406_9557793 3_Junction_146174_Junction_146177 J001 3_Junction_146173_Junction_146176 J002 5_Junction_146172_Junction_146173_Junction_146174 J002																						0.2632788234%							0.179112694666667%
F49E2.5 X_+_9556834_9556956_9557050_9557216_9557406_9557793 3_Junction_146174_Junction_146177 J001 3_Junction_146173_Junction_146176 J002 5_Junction_146172_Junction_146173_Junction_146174 J003	F49E2.5	WBGene00009888	F49E2.5	X_+_9556834_9556956_9557050_9557216_9557406_9557793 3_Junction_146174_Junction_146177 J001 3_Junction_146173_Junction_146176 J002 5_Junction_146172_Junction_146173_Junction_146174 J003																						0.017006239%							0.00692404493333333%
F49E2.5 X_+_9556834_9556956_9557050_9557216_9557406_9557793 3_Junction_146174_Junction_146177 J002 3_Junction_146173_Junction_146176 J001 5_Junction_146172_Junction_146173_Junction_146174 J001	F49E2.5	WBGene00009888	F49E2.5	X_+_9556834_9556956_9557050_9557216_9557406_9557793 3_Junction_146174_Junction_146177 J002 3_Junction_146173_Junction_146176 J001 5_Junction_146172_Junction_146173_Junction_146174 J001																						9.1400782822%							15.3778619270667%
F49E2.5 X_+_9556834_9556956_9557050_9557216_9557406_9557793 3_Junction_146174_Junction_146177 J002 3_Junction_146173_Junction_146176 J001 5_Junction_146172_Junction_146173_Junction_146174 J002	F49E2.5	WBGene00009888	F49E2.5	X_+_9556834_9556956_9557050_9557216_9557406_9557793 3_Junction_146174_Junction_146177 J002 3_Junction_146173_Junction_146176 J001 5_Junction_146172_Junction_146173_Junction_146174 J002																						70.7007141567333%							59.643709028%
F49E2.5 X_+_9556834_9556956_9557050_9557216_9557406_9557793 3_Junction_146174_Junction_146177 J002 3_Junction_146173_Junction_146176 J001 5_Junction_146172_Junction_146173_Junction_146174 J003	F49E2.5	WBGene00009888	F49E2.5	X_+_9556834_9556956_9557050_9557216_9557406_9557793 3_Junction_146174_Junction_146177 J002 3_Junction_146173_Junction_146176 J001 5_Junction_146172_Junction_146173_Junction_146174 J003																						2.51131257233333%							1.4844117116%
F49E2.5 X_+_9556834_9556956_9557050_9557216_9557406_9557793 3_Junction_146174_Junction_146177 J002 3_Junction_146173_Junction_146176 J002 5_Junction_146172_Junction_146173_Junction_146174 J001	F49E2.5	WBGene00009888	F49E2.5	X_+_9556834_9556956_9557050_9557216_9557406_9557793 3_Junction_146174_Junction_146177 J002 3_Junction_146173_Junction_146176 J002 5_Junction_146172_Junction_146173_Junction_146174 J001																						1.9338707178%							4.49800940626667%
F49E2.5 X_+_9556834_9556956_9557050_9557216_9557406_9557793 3_Junction_146174_Junction_146177 J002 3_Junction_146173_Junction_146176 J002 5_Junction_146172_Junction_146173_Junction_146174 J002	F49E2.5	WBGene00009888	F49E2.5	X_+_9556834_9556956_9557050_9557216_9557406_9557793 3_Junction_146174_Junction_146177 J002 3_Junction_146173_Junction_146176 J002 5_Junction_146172_Junction_146173_Junction_146174 J002																						12.1645931766%							17.501957972%
F49E2.5 X_+_9556834_9556956_9557050_9557216_9557406_9557793 3_Junction_146174_Junction_146177 J002 3_Junction_146173_Junction_146176 J002 5_Junction_146172_Junction_146173_Junction_146174 J003	F49E2.5	WBGene00009888	F49E2.5	X_+_9556834_9556956_9557050_9557216_9557406_9557793 3_Junction_146174_Junction_146177 J002 3_Junction_146173_Junction_146176 J002 5_Junction_146172_Junction_146173_Junction_146174 J003																						0.255823761%							0.4173832884%
F49E2.5 X_+_9556834_9556956_9557050_9557216_9557406_9557793 3_Junction_153258_Junction_153261 J001 3_Junction_153257_Junction_153259 J001 5_Junction_153256_Junction_153257_Junction_153258 J001	F49E2.5	WBGene00009888	F49E2.5	X_+_9556834_9556956_9557050_9557216_9557406_9557793 3_Junction_153258_Junction_153261 J001 3_Junction_153257_Junction_153259 J001 5_Junction_153256_Junction_153257_Junction_153258 J001																						0.1870307178%																							0.0932626456666667%
F49E2.5 X_+_9556834_9556956_9557050_9557216_9557406_9557793 3_Junction_153258_Junction_153261 J001 3_Junction_153257_Junction_153259 J001 5_Junction_153256_Junction_153257_Junction_153258 J002	F49E2.5	WBGene00009888	F49E2.5	X_+_9556834_9556956_9557050_9557216_9557406_9557793 3_Junction_153258_Junction_153261 J001 3_Junction_153257_Junction_153259 J001 5_Junction_153256_Junction_153257_Junction_153258 J002																						2.61808050993333%																							0.3263975%
F49E2.5 X_+_9556834_9556956_9557050_9557216_9557406_9557793 3_Junction_153258_Junction_153261 J001 3_Junction_153257_Junction_153259 J001 5_Junction_153256_Junction_153257_Junction_153258 J003	F49E2.5	WBGene00009888	F49E2.5	X_+_9556834_9556956_9557050_9557216_9557406_9557793 3_Junction_153258_Junction_153261 J001 3_Junction_153257_Junction_153259 J001 5_Junction_153256_Junction_153257_Junction_153258 J003																						0.192524094333333%																							0.015536521%
F49E2.5 X_+_9556834_9556956_9557050_9557216_9557406_9557793 3_Junction_153258_Junction_153261 J001 3_Junction_153257_Junction_153259 J002 5_Junction_153256_Junction_153257_Junction_153258 J001	F49E2.5	WBGene00009888	F49E2.5	X_+_9556834_9556956_9557050_9557216_9557406_9557793 3_Junction_153258_Junction_153261 J001 3_Junction_153257_Junction_153259 J002 5_Junction_153256_Junction_153257_Junction_153258 J001																						0.0190202822%																							0.008887021%
F49E2.5 X_+_9556834_9556956_9557050_9557216_9557406_9557793 3_Junction_153258_Junction_153261 J001 3_Junction_153257_Junction_153259 J002 5_Junction_153256_Junction_153257_Junction_153258 J002	F49E2.5	WBGene00009888	F49E2.5	X_+_9556834_9556956_9557050_9557216_9557406_9557793 3_Junction_153258_Junction_153261 J001 3_Junction_153257_Junction_153259 J002 5_Junction_153256_Junction_153257_Junction_153258 J002																						0.2632788234%																							0.0311025%
F49E2.5 X_+_9556834_9556956_9557050_9557216_9557406_9557793 3_Junction_153258_Junction_153261 J001 3_Junction_153257_Junction_153259 J002 5_Junction_153256_Junction_153257_Junction_153258 J003	F49E2.5	WBGene00009888	F49E2.5	X_+_9556834_9556956_9557050_9557216_9557406_9557793 3_Junction_153258_Junction_153261 J001 3_Junction_153257_Junction_153259 J002 5_Junction_153256_Junction_153257_Junction_153258 J003																						0.017006239%																							0.001480479%
F49E2.5 X_+_9556834_9556956_9557050_9557216_9557406_9557793 3_Junction_153258_Junction_153261 J002 3_Junction_153257_Junction_153259 J001 5_Junction_153256_Junction_153257_Junction_153258 J001	F49E2.5	WBGene00009888	F49E2.5	X_+_9556834_9556956_9557050_9557216_9557406_9557793 3_Junction_153258_Junction_153261 J002 3_Junction_153257_Junction_153259 J001 5_Junction_153256_Junction_153257_Junction_153258 J001																						9.1400782822%																							16.006521021%
F49E2.5 X_+_9556834_9556956_9557050_9557216_9557406_9557793 3_Junction_153258_Junction_153261 J002 3_Junction_153257_Junction_153259 J001 5_Junction_153256_Junction_153257_Junction_153258 J002	F49E2.5	WBGene00009888	F49E2.5	X_+_9556834_9556956_9557050_9557216_9557406_9557793 3_Junction_153258_Junction_153261 J002 3_Junction_153257_Junction_153259 J001 5_Junction_153256_Junction_153257_Junction_153258 J002																						70.7007141567333%																							70.5139171666667%
F49E2.5 X_+_9556834_9556956_9557050_9557216_9557406_9557793 3_Junction_153258_Junction_153261 J002 3_Junction_153257_Junction_153259 J001 5_Junction_153256_Junction_153257_Junction_153258 J003	F49E2.5	WBGene00009888	F49E2.5	X_+_9556834_9556956_9557050_9557216_9557406_9557793 3_Junction_153258_Junction_153261 J002 3_Junction_153257_Junction_153259 J001 5_Junction_153256_Junction_153257_Junction_153258 J003																						2.51131257233333%																							0.527698479%
F49E2.5 X_+_9556834_9556956_9557050_9557216_9557406_9557793 3_Junction_153258_Junction_153261 J002 3_Junction_153257_Junction_153259 J002 5_Junction_153256_Junction_153257_Junction_153258 J001	F49E2.5	WBGene00009888	F49E2.5	X_+_9556834_9556956_9557050_9557216_9557406_9557793 3_Junction_153258_Junction_153261 J002 3_Junction_153257_Junction_153259 J002 5_Junction_153256_Junction_153257_Junction_153258 J001																						1.9338707178%																							6.467995979%
F49E2.5 X_+_9556834_9556956_9557050_9557216_9557406_9557793 3_Junction_153258_Junction_153261 J002 3_Junction_153257_Junction_153259 J002 5_Junction_153256_Junction_153257_Junction_153258 J002	F49E2.5	WBGene00009888	F49E2.5	X_+_9556834_9556956_9557050_9557216_9557406_9557793 3_Junction_153258_Junction_153261 J002 3_Junction_153257_Junction_153259 J002 5_Junction_153256_Junction_153257_Junction_153258 J002																						12.1645931766%																							5.95691616666667%
F49E2.5 X_+_9556834_9556956_9557050_9557216_9557406_9557793 3_Junction_153258_Junction_153261 J002 3_Junction_153257_Junction_153259 J002 5_Junction_153256_Junction_153257_Junction_153258 J003	F49E2.5	WBGene00009888	F49E2.5	X_+_9556834_9556956_9557050_9557216_9557406_9557793 3_Junction_153258_Junction_153261 J002 3_Junction_153257_Junction_153259 J002 5_Junction_153256_Junction_153257_Junction_153258 J003																						0.255823761%																							0.050284521%
F49E2.5 X_+_9556834_9556956_9557050_9557216_9557406_9557793 3_Junction_153905_Junction_153909 J001 3_Junction_153904_Junction_153906 J001 5_Junction_153903_Junction_153904_Junction_153905 J001	F49E2.5	WBGene00009888	F49E2.5	X_+_9556834_9556956_9557050_9557216_9557406_9557793 3_Junction_153905_Junction_153909 J001 3_Junction_153904_Junction_153906 J001 5_Junction_153903_Junction_153904_Junction_153905 J001			0.0680842188%																			0.1870307178%
F49E2.5 X_+_9556834_9556956_9557050_9557216_9557406_9557793 3_Junction_153905_Junction_153909 J001 3_Junction_153904_Junction_153906 J001 5_Junction_153903_Junction_153904_Junction_153905 J002	F49E2.5	WBGene00009888	F49E2.5	X_+_9556834_9556956_9557050_9557216_9557406_9557793 3_Junction_153905_Junction_153909 J001 3_Junction_153904_Junction_153906 J001 5_Junction_153903_Junction_153904_Junction_153905 J002			0.5838859632%																			2.61808050993333%
F49E2.5 X_+_9556834_9556956_9557050_9557216_9557406_9557793 3_Junction_153905_Junction_153909 J001 3_Junction_153904_Junction_153906 J001 5_Junction_153903_Junction_153904_Junction_153905 J003	F49E2.5	WBGene00009888	F49E2.5	X_+_9556834_9556956_9557050_9557216_9557406_9557793 3_Junction_153905_Junction_153909 J001 3_Junction_153904_Junction_153906 J001 5_Junction_153903_Junction_153904_Junction_153905 J003			0.019471818%																			0.192524094333333%
F49E2.5 X_+_9556834_9556956_9557050_9557216_9557406_9557793 3_Junction_153905_Junction_153909 J001 3_Junction_153904_Junction_153906 J002 5_Junction_153903_Junction_153904_Junction_153905 J001	F49E2.5	WBGene00009888	F49E2.5	X_+_9556834_9556956_9557050_9557216_9557406_9557793 3_Junction_153905_Junction_153909 J001 3_Junction_153904_Junction_153906 J002 5_Junction_153903_Junction_153904_Junction_153905 J001			0.0034027812%																			0.0190202822%
F49E2.5 X_+_9556834_9556956_9557050_9557216_9557406_9557793 3_Junction_153905_Junction_153909 J001 3_Junction_153904_Junction_153906 J002 5_Junction_153903_Junction_153904_Junction_153905 J002	F49E2.5	WBGene00009888	F49E2.5	X_+_9556834_9556956_9557050_9557216_9557406_9557793 3_Junction_153905_Junction_153909 J001 3_Junction_153904_Junction_153906 J002 5_Junction_153903_Junction_153904_Junction_153905 J002			0.0291820368%																			0.2632788234%
F49E2.5 X_+_9556834_9556956_9557050_9557216_9557406_9557793 3_Junction_153905_Junction_153909 J001 3_Junction_153904_Junction_153906 J002 5_Junction_153903_Junction_153904_Junction_153905 J003	F49E2.5	WBGene00009888	F49E2.5	X_+_9556834_9556956_9557050_9557216_9557406_9557793 3_Junction_153905_Junction_153909 J001 3_Junction_153904_Junction_153906 J002 5_Junction_153903_Junction_153904_Junction_153905 J003			0.000973182%																			0.017006239%
F49E2.5 X_+_9556834_9556956_9557050_9557216_9557406_9557793 3_Junction_153905_Junction_153909 J002 3_Junction_153904_Junction_153906 J001 5_Junction_153903_Junction_153904_Junction_153905 J001	F49E2.5	WBGene00009888	F49E2.5	X_+_9556834_9556956_9557050_9557216_9557406_9557793 3_Junction_153905_Junction_153909 J002 3_Junction_153904_Junction_153906 J001 5_Junction_153903_Junction_153904_Junction_153905 J001			9.9761837812%																			9.1400782822%
F49E2.5 X_+_9556834_9556956_9557050_9557216_9557406_9557793 3_Junction_153905_Junction_153909 J002 3_Junction_153904_Junction_153906 J001 5_Junction_153903_Junction_153904_Junction_153905 J002	F49E2.5	WBGene00009888	F49E2.5	X_+_9556834_9556956_9557050_9557216_9557406_9557793 3_Junction_153905_Junction_153909 J002 3_Junction_153904_Junction_153906 J001 5_Junction_153903_Junction_153904_Junction_153905 J002			82.1563560368%																			70.7007141567333%
F49E2.5 X_+_9556834_9556956_9557050_9557216_9557406_9557793 3_Junction_153905_Junction_153909 J002 3_Junction_153904_Junction_153906 J001 5_Junction_153903_Junction_153904_Junction_153905 J003	F49E2.5	WBGene00009888	F49E2.5	X_+_9556834_9556956_9557050_9557216_9557406_9557793 3_Junction_153905_Junction_153909 J002 3_Junction_153904_Junction_153906 J001 5_Junction_153903_Junction_153904_Junction_153905 J003			0.671018182%																			2.51131257233333%
F49E2.5 X_+_9556834_9556956_9557050_9557216_9557406_9557793 3_Junction_153905_Junction_153909 J002 3_Junction_153904_Junction_153906 J002 5_Junction_153903_Junction_153904_Junction_153905 J001	F49E2.5	WBGene00009888	F49E2.5	X_+_9556834_9556956_9557050_9557216_9557406_9557793 3_Junction_153905_Junction_153909 J002 3_Junction_153904_Junction_153906 J002 5_Junction_153903_Junction_153904_Junction_153905 J001			0.6673292188%																			1.9338707178%
F49E2.5 X_+_9556834_9556956_9557050_9557216_9557406_9557793 3_Junction_153905_Junction_153909 J002 3_Junction_153904_Junction_153906 J002 5_Junction_153903_Junction_153904_Junction_153905 J002	F49E2.5	WBGene00009888	F49E2.5	X_+_9556834_9556956_9557050_9557216_9557406_9557793 3_Junction_153905_Junction_153909 J002 3_Junction_153904_Junction_153906 J002 5_Junction_153903_Junction_153904_Junction_153905 J002			5.7905759632%																			12.1645931766%
F49E2.5 X_+_9556834_9556956_9557050_9557216_9557406_9557793 3_Junction_153905_Junction_153909 J002 3_Junction_153904_Junction_153906 J002 5_Junction_153903_Junction_153904_Junction_153905 J003	F49E2.5	WBGene00009888	F49E2.5	X_+_9556834_9556956_9557050_9557216_9557406_9557793 3_Junction_153905_Junction_153909 J002 3_Junction_153904_Junction_153906 J002 5_Junction_153903_Junction_153904_Junction_153905 J003			0.033536818%																			0.255823761%
F49E2.5 X_+_9556834_9556956_9557050_9557216_9557406_9557793 3_Junction_154384_Junction_154388 J001 3_Junction_154383_Junction_154386 J001 5_Junction_154382_Junction_154383_Junction_154384 J001	F49E2.5	WBGene00009888	F49E2.5	X_+_9556834_9556956_9557050_9557216_9557406_9557793 3_Junction_154384_Junction_154388 J001 3_Junction_154383_Junction_154386 J001 5_Junction_154382_Junction_154383_Junction_154384 J001																						0.1870307178%																					0.0172568154%
F49E2.5 X_+_9556834_9556956_9557050_9557216_9557406_9557793 3_Junction_154384_Junction_154388 J001 3_Junction_154383_Junction_154386 J001 5_Junction_154382_Junction_154383_Junction_154384 J002	F49E2.5	WBGene00009888	F49E2.5	X_+_9556834_9556956_9557050_9557216_9557406_9557793 3_Junction_154384_Junction_154388 J001 3_Junction_154383_Junction_154386 J001 5_Junction_154382_Junction_154383_Junction_154384 J002																						2.61808050993333%																					0.186008361%
F49E2.5 X_+_9556834_9556956_9557050_9557216_9557406_9557793 3_Junction_154384_Junction_154388 J001 3_Junction_154383_Junction_154386 J001 5_Junction_154382_Junction_154383_Junction_154384 J003	F49E2.5	WBGene00009888	F49E2.5	X_+_9556834_9556956_9557050_9557216_9557406_9557793 3_Junction_154384_Junction_154388 J001 3_Junction_154383_Junction_154386 J001 5_Junction_154382_Junction_154383_Junction_154384 J003																						0.192524094333333%																					0.0019083042%
F49E2.5 X_+_9556834_9556956_9557050_9557216_9557406_9557793 3_Junction_154384_Junction_154388 J001 3_Junction_154383_Junction_154386 J002 5_Junction_154382_Junction_154383_Junction_154384 J001	F49E2.5	WBGene00009888	F49E2.5	X_+_9556834_9556956_9557050_9557216_9557406_9557793 3_Junction_154384_Junction_154388 J001 3_Junction_154383_Junction_154386 J002 5_Junction_154382_Junction_154383_Junction_154384 J001																						0.0190202822%																					0.0012451846%
F49E2.5 X_+_9556834_9556956_9557050_9557216_9557406_9557793 3_Junction_154384_Junction_154388 J001 3_Junction_154383_Junction_154386 J002 5_Junction_154382_Junction_154383_Junction_154384 J002	F49E2.5	WBGene00009888	F49E2.5	X_+_9556834_9556956_9557050_9557216_9557406_9557793 3_Junction_154384_Junction_154388 J001 3_Junction_154383_Junction_154386 J002 5_Junction_154382_Junction_154383_Junction_154384 J002																						0.2632788234%																					0.013421639%
F49E2.5 X_+_9556834_9556956_9557050_9557216_9557406_9557793 3_Junction_154384_Junction_154388 J001 3_Junction_154383_Junction_154386 J002 5_Junction_154382_Junction_154383_Junction_154384 J003	F49E2.5	WBGene00009888	F49E2.5	X_+_9556834_9556956_9557050_9557216_9557406_9557793 3_Junction_154384_Junction_154388 J001 3_Junction_154383_Junction_154386 J002 5_Junction_154382_Junction_154383_Junction_154384 J003																						0.017006239%																					0.0001376958%
F49E2.5 X_+_9556834_9556956_9557050_9557216_9557406_9557793 3_Junction_154384_Junction_154388 J002 3_Junction_154383_Junction_154386 J001 5_Junction_154382_Junction_154383_Junction_154384 J001	F49E2.5	WBGene00009888	F49E2.5	X_+_9556834_9556956_9557050_9557216_9557406_9557793 3_Junction_154384_Junction_154388 J002 3_Junction_154383_Junction_154386 J001 5_Junction_154382_Junction_154383_Junction_154384 J001																						9.1400782822%																					8.6892014346%
F49E2.5 X_+_9556834_9556956_9557050_9557216_9557406_9557793 3_Junction_154384_Junction_154388 J002 3_Junction_154383_Junction_154386 J001 5_Junction_154382_Junction_154383_Junction_154384 J002	F49E2.5	WBGene00009888	F49E2.5	X_+_9556834_9556956_9557050_9557216_9557406_9557793 3_Junction_154384_Junction_154388 J002 3_Junction_154383_Junction_154386 J001 5_Junction_154382_Junction_154383_Junction_154384 J002																						70.7007141567333%																					80.083348889%
F49E2.5 X_+_9556834_9556956_9557050_9557216_9557406_9557793 3_Junction_154384_Junction_154388 J002 3_Junction_154383_Junction_154386 J001 5_Junction_154382_Junction_154383_Junction_154384 J003	F49E2.5	WBGene00009888	F49E2.5	X_+_9556834_9556956_9557050_9557216_9557406_9557793 3_Junction_154384_Junction_154388 J002 3_Junction_154383_Junction_154386 J001 5_Junction_154382_Junction_154383_Junction_154384 J003																						2.51131257233333%																					0.2149444458%
F49E2.5 X_+_9556834_9556956_9557050_9557216_9557406_9557793 3_Junction_154384_Junction_154388 J002 3_Junction_154383_Junction_154386 J002 5_Junction_154382_Junction_154383_Junction_154384 J001	F49E2.5	WBGene00009888	F49E2.5	X_+_9556834_9556956_9557050_9557216_9557406_9557793 3_Junction_154384_Junction_154388 J002 3_Junction_154383_Junction_154386 J002 5_Junction_154382_Junction_154383_Junction_154384 J001																						1.9338707178%																					1.3697965654%
F49E2.5 X_+_9556834_9556956_9557050_9557216_9557406_9557793 3_Junction_154384_Junction_154388 J002 3_Junction_154383_Junction_154386 J002 5_Junction_154382_Junction_154383_Junction_154384 J002	F49E2.5	WBGene00009888	F49E2.5	X_+_9556834_9556956_9557050_9557216_9557406_9557793 3_Junction_154384_Junction_154388 J002 3_Junction_154383_Junction_154386 J002 5_Junction_154382_Junction_154383_Junction_154384 J002																						12.1645931766%																					9.404721111%
F49E2.5 X_+_9556834_9556956_9557050_9557216_9557406_9557793 3_Junction_154384_Junction_154388 J002 3_Junction_154383_Junction_154386 J002 5_Junction_154382_Junction_154383_Junction_154384 J003	F49E2.5	WBGene00009888	F49E2.5	X_+_9556834_9556956_9557050_9557216_9557406_9557793 3_Junction_154384_Junction_154388 J002 3_Junction_154383_Junction_154386 J002 5_Junction_154382_Junction_154383_Junction_154384 J003																						0.255823761%																					0.0155095542%
F49E2.5 X_+_9556834_9556956_9557050_9557216_9557406_9557793 3_Junction_156898_Junction_156900 J001 3_Junction_156897_Junction_156899 J001 5_Junction_156896_Junction_156897_Junction_156898 J001	F49E2.5	WBGene00009888	F49E2.5	X_+_9556834_9556956_9557050_9557216_9557406_9557793 3_Junction_156898_Junction_156900 J001 3_Junction_156897_Junction_156899 J001 5_Junction_156896_Junction_156897_Junction_156898 J001																						0.1870307178%																				0%
F49E2.5 X_+_9556834_9556956_9557050_9557216_9557406_9557793 3_Junction_156898_Junction_156900 J001 3_Junction_156897_Junction_156899 J001 5_Junction_156896_Junction_156897_Junction_156898 J002	F49E2.5	WBGene00009888	F49E2.5	X_+_9556834_9556956_9557050_9557216_9557406_9557793 3_Junction_156898_Junction_156900 J001 3_Junction_156897_Junction_156899 J001 5_Junction_156896_Junction_156897_Junction_156898 J002																						2.61808050993333%																				0%
F49E2.5 X_+_9556834_9556956_9557050_9557216_9557406_9557793 3_Junction_156898_Junction_156900 J001 3_Junction_156897_Junction_156899 J001 5_Junction_156896_Junction_156897_Junction_156898 J003	F49E2.5	WBGene00009888	F49E2.5	X_+_9556834_9556956_9557050_9557216_9557406_9557793 3_Junction_156898_Junction_156900 J001 3_Junction_156897_Junction_156899 J001 5_Junction_156896_Junction_156897_Junction_156898 J003																						0.192524094333333%																				0%
F49E2.5 X_+_9556834_9556956_9557050_9557216_9557406_9557793 3_Junction_156898_Junction_156900 J001 3_Junction_156897_Junction_156899 J002 5_Junction_156896_Junction_156897_Junction_156898 J001	F49E2.5	WBGene00009888	F49E2.5	X_+_9556834_9556956_9557050_9557216_9557406_9557793 3_Junction_156898_Junction_156900 J001 3_Junction_156897_Junction_156899 J002 5_Junction_156896_Junction_156897_Junction_156898 J001																						0.0190202822%																				0%
F49E2.5 X_+_9556834_9556956_9557050_9557216_9557406_9557793 3_Junction_156898_Junction_156900 J001 3_Junction_156897_Junction_156899 J002 5_Junction_156896_Junction_156897_Junction_156898 J002	F49E2.5	WBGene00009888	F49E2.5	X_+_9556834_9556956_9557050_9557216_9557406_9557793 3_Junction_156898_Junction_156900 J001 3_Junction_156897_Junction_156899 J002 5_Junction_156896_Junction_156897_Junction_156898 J002																						0.2632788234%																				0%
F49E2.5 X_+_9556834_9556956_9557050_9557216_9557406_9557793 3_Junction_156898_Junction_156900 J001 3_Junction_156897_Junction_156899 J002 5_Junction_156896_Junction_156897_Junction_156898 J003	F49E2.5	WBGene00009888	F49E2.5	X_+_9556834_9556956_9557050_9557216_9557406_9557793 3_Junction_156898_Junction_156900 J001 3_Junction_156897_Junction_156899 J002 5_Junction_156896_Junction_156897_Junction_156898 J003																						0.017006239%																				0%
F49E2.5 X_+_9556834_9556956_9557050_9557216_9557406_9557793 3_Junction_156898_Junction_156900 J002 3_Junction_156897_Junction_156899 J001 5_Junction_156896_Junction_156897_Junction_156898 J001	F49E2.5	WBGene00009888	F49E2.5	X_+_9556834_9556956_9557050_9557216_9557406_9557793 3_Junction_156898_Junction_156900 J002 3_Junction_156897_Junction_156899 J001 5_Junction_156896_Junction_156897_Junction_156898 J001																						9.1400782822%																				14.3245358%
F49E2.5 X_+_9556834_9556956_9557050_9557216_9557406_9557793 3_Junction_156898_Junction_156900 J002 3_Junction_156897_Junction_156899 J001 5_Junction_156896_Junction_156897_Junction_156898 J002	F49E2.5	WBGene00009888	F49E2.5	X_+_9556834_9556956_9557050_9557216_9557406_9557793 3_Junction_156898_Junction_156900 J002 3_Junction_156897_Junction_156899 J001 5_Junction_156896_Junction_156897_Junction_156898 J002																						70.7007141567333%																				80.1814642%
F49E2.5 X_+_9556834_9556956_9557050_9557216_9557406_9557793 3_Junction_156898_Junction_156900 J002 3_Junction_156897_Junction_156899 J001 5_Junction_156896_Junction_156897_Junction_156898 J003	F49E2.5	WBGene00009888	F49E2.5	X_+_9556834_9556956_9557050_9557216_9557406_9557793 3_Junction_156898_Junction_156900 J002 3_Junction_156897_Junction_156899 J001 5_Junction_156896_Junction_156897_Junction_156898 J003																						2.51131257233333%																				0%
F49E2.5 X_+_9556834_9556956_9557050_9557216_9557406_9557793 3_Junction_156898_Junction_156900 J002 3_Junction_156897_Junction_156899 J002 5_Junction_156896_Junction_156897_Junction_156898 J001	F49E2.5	WBGene00009888	F49E2.5	X_+_9556834_9556956_9557050_9557216_9557406_9557793 3_Junction_156898_Junction_156900 J002 3_Junction_156897_Junction_156899 J002 5_Junction_156896_Junction_156897_Junction_156898 J001																						1.9338707178%																				1.5874642%
F49E2.5 X_+_9556834_9556956_9557050_9557216_9557406_9557793 3_Junction_156898_Junction_156900 J002 3_Junction_156897_Junction_156899 J002 5_Junction_156896_Junction_156897_Junction_156898 J002	F49E2.5	WBGene00009888	F49E2.5	X_+_9556834_9556956_9557050_9557216_9557406_9557793 3_Junction_156898_Junction_156900 J002 3_Junction_156897_Junction_156899 J002 5_Junction_156896_Junction_156897_Junction_156898 J002																						12.1645931766%																				3.9065358%
F49E2.5 X_+_9556834_9556956_9557050_9557216_9557406_9557793 3_Junction_156898_Junction_156900 J002 3_Junction_156897_Junction_156899 J002 5_Junction_156896_Junction_156897_Junction_156898 J003	F49E2.5	WBGene00009888	F49E2.5	X_+_9556834_9556956_9557050_9557216_9557406_9557793 3_Junction_156898_Junction_156900 J002 3_Junction_156897_Junction_156899 J002 5_Junction_156896_Junction_156897_Junction_156898 J003																						0.255823761%																				0%
F49E2.5 X_+_9556834_9556956_9557050_9557216_9557406_9557793 3_Junction_157023_Junction_157026 J001 3_Junction_157022_Junction_157025 J001 5_Junction_157021_Junction_157022_Junction_157023 J001	F49E2.5	WBGene00009888	F49E2.5	X_+_9556834_9556956_9557050_9557216_9557406_9557793 3_Junction_157023_Junction_157026 J001 3_Junction_157022_Junction_157025 J001 5_Junction_157021_Junction_157022_Junction_157023 J001	0.081%																					0.1870307178%
F49E2.5 X_+_9556834_9556956_9557050_9557216_9557406_9557793 3_Junction_157023_Junction_157026 J001 3_Junction_157022_Junction_157025 J001 5_Junction_157021_Junction_157022_Junction_157023 J002	F49E2.5	WBGene00009888	F49E2.5	X_+_9556834_9556956_9557050_9557216_9557406_9557793 3_Junction_157023_Junction_157026 J001 3_Junction_157022_Junction_157025 J001 5_Junction_157021_Junction_157022_Junction_157023 J002	0.432%																					2.61808050993333%
F49E2.5 X_+_9556834_9556956_9557050_9557216_9557406_9557793 3_Junction_157023_Junction_157026 J001 3_Junction_157022_Junction_157025 J001 5_Junction_157021_Junction_157022_Junction_157023 J003	F49E2.5	WBGene00009888	F49E2.5	X_+_9556834_9556956_9557050_9557216_9557406_9557793 3_Junction_157023_Junction_157026 J001 3_Junction_157022_Junction_157025 J001 5_Junction_157021_Junction_157022_Junction_157023 J003	0.027%																					0.192524094333333%
F49E2.5 X_+_9556834_9556956_9557050_9557216_9557406_9557793 3_Junction_157023_Junction_157026 J001 3_Junction_157022_Junction_157025 J002 5_Junction_157021_Junction_157022_Junction_157023 J001	F49E2.5	WBGene00009888	F49E2.5	X_+_9556834_9556956_9557050_9557216_9557406_9557793 3_Junction_157023_Junction_157026 J001 3_Junction_157022_Junction_157025 J002 5_Junction_157021_Junction_157022_Junction_157023 J001	0.02025%																					0.0190202822%
F49E2.5 X_+_9556834_9556956_9557050_9557216_9557406_9557793 3_Junction_157023_Junction_157026 J001 3_Junction_157022_Junction_157025 J002 5_Junction_157021_Junction_157022_Junction_157023 J002	F49E2.5	WBGene00009888	F49E2.5	X_+_9556834_9556956_9557050_9557216_9557406_9557793 3_Junction_157023_Junction_157026 J001 3_Junction_157022_Junction_157025 J002 5_Junction_157021_Junction_157022_Junction_157023 J002	0.108%																					0.2632788234%
F49E2.5 X_+_9556834_9556956_9557050_9557216_9557406_9557793 3_Junction_157023_Junction_157026 J001 3_Junction_157022_Junction_157025 J002 5_Junction_157021_Junction_157022_Junction_157023 J003	F49E2.5	WBGene00009888	F49E2.5	X_+_9556834_9556956_9557050_9557216_9557406_9557793 3_Junction_157023_Junction_157026 J001 3_Junction_157022_Junction_157025 J002 5_Junction_157021_Junction_157022_Junction_157023 J003	0.00675%																					0.017006239%
F49E2.5 X_+_9556834_9556956_9557050_9557216_9557406_9557793 3_Junction_157023_Junction_157026 J002 3_Junction_157022_Junction_157025 J001 5_Junction_157021_Junction_157022_Junction_157023 J001	F49E2.5	WBGene00009888	F49E2.5	X_+_9556834_9556956_9557050_9557216_9557406_9557793 3_Junction_157023_Junction_157026 J002 3_Junction_157022_Junction_157025 J001 5_Junction_157021_Junction_157022_Junction_157023 J001	4.801816%																					9.1400782822%
F49E2.5 X_+_9556834_9556956_9557050_9557216_9557406_9557793 3_Junction_157023_Junction_157026 J002 3_Junction_157022_Junction_157025 J001 5_Junction_157021_Junction_157022_Junction_157023 J002	F49E2.5	WBGene00009888	F49E2.5	X_+_9556834_9556956_9557050_9557216_9557406_9557793 3_Junction_157023_Junction_157026 J002 3_Junction_157022_Junction_157025 J001 5_Junction_157021_Junction_157022_Junction_157023 J002	87.045184%																					70.7007141567333%
F49E2.5 X_+_9556834_9556956_9557050_9557216_9557406_9557793 3_Junction_157023_Junction_157026 J002 3_Junction_157022_Junction_157025 J001 5_Junction_157021_Junction_157022_Junction_157023 J003	F49E2.5	WBGene00009888	F49E2.5	X_+_9556834_9556956_9557050_9557216_9557406_9557793 3_Junction_157023_Junction_157026 J002 3_Junction_157022_Junction_157025 J001 5_Junction_157021_Junction_157022_Junction_157023 J003	0.973%																					2.51131257233333%
F49E2.5 X_+_9556834_9556956_9557050_9557216_9557406_9557793 3_Junction_157023_Junction_157026 J002 3_Junction_157022_Junction_157025 J002 5_Junction_157021_Junction_157022_Junction_157023 J001	F49E2.5	WBGene00009888	F49E2.5	X_+_9556834_9556956_9557050_9557216_9557406_9557793 3_Junction_157023_Junction_157026 J002 3_Junction_157022_Junction_157025 J002 5_Junction_157021_Junction_157022_Junction_157023 J001	0.861934%																					1.9338707178%
F49E2.5 X_+_9556834_9556956_9557050_9557216_9557406_9557793 3_Junction_157023_Junction_157026 J002 3_Junction_157022_Junction_157025 J002 5_Junction_157021_Junction_157022_Junction_157023 J002	F49E2.5	WBGene00009888	F49E2.5	X_+_9556834_9556956_9557050_9557216_9557406_9557793 3_Junction_157023_Junction_157026 J002 3_Junction_157022_Junction_157025 J002 5_Junction_157021_Junction_157022_Junction_157023 J002	5.399816%																					12.1645931766%
F49E2.5 X_+_9556834_9556956_9557050_9557216_9557406_9557793 3_Junction_157023_Junction_157026 J002 3_Junction_157022_Junction_157025 J002 5_Junction_157021_Junction_157022_Junction_157023 J003	F49E2.5	WBGene00009888	F49E2.5	X_+_9556834_9556956_9557050_9557216_9557406_9557793 3_Junction_157023_Junction_157026 J002 3_Junction_157022_Junction_157025 J002 5_Junction_157021_Junction_157022_Junction_157023 J003	0.24325%																					0.255823761%
F49E2.5 X_+_9556834_9556956_9557050_9557216_9557406_9557793 3_Junction_157224_Junction_157226 J001 3_Junction_157223_Junction_157225 J001 5_Junction_157222_Junction_157223_Junction_157224 J001	F49E2.5	WBGene00009888	F49E2.5	X_+_9556834_9556956_9557050_9557216_9557406_9557793 3_Junction_157224_Junction_157226 J001 3_Junction_157223_Junction_157225 J001 5_Junction_157222_Junction_157223_Junction_157224 J001																						0.1870307178%											0.06689371%
F49E2.5 X_+_9556834_9556956_9557050_9557216_9557406_9557793 3_Junction_157224_Junction_157226 J001 3_Junction_157223_Junction_157225 J001 5_Junction_157222_Junction_157223_Junction_157224 J002	F49E2.5	WBGene00009888	F49E2.5	X_+_9556834_9556956_9557050_9557216_9557406_9557793 3_Junction_157224_Junction_157226 J001 3_Junction_157223_Junction_157225 J001 5_Junction_157222_Junction_157223_Junction_157224 J002																						2.61808050993333%											1.16681058%
F49E2.5 X_+_9556834_9556956_9557050_9557216_9557406_9557793 3_Junction_157224_Junction_157226 J001 3_Junction_157223_Junction_157225 J001 5_Junction_157222_Junction_157223_Junction_157224 J003	F49E2.5	WBGene00009888	F49E2.5	X_+_9556834_9556956_9557050_9557216_9557406_9557793 3_Junction_157224_Junction_157226 J001 3_Junction_157223_Junction_157225 J001 5_Junction_157222_Junction_157223_Junction_157224 J003																						0.192524094333333%											0.03795571%
F49E2.5 X_+_9556834_9556956_9557050_9557216_9557406_9557793 3_Junction_157224_Junction_157226 J001 3_Junction_157223_Junction_157225 J002 5_Junction_157222_Junction_157223_Junction_157224 J001	F49E2.5	WBGene00009888	F49E2.5	X_+_9556834_9556956_9557050_9557216_9557406_9557793 3_Junction_157224_Junction_157226 J001 3_Junction_157223_Junction_157225 J002 5_Junction_157222_Junction_157223_Junction_157224 J001																						0.0190202822%											0.00052429%
F49E2.5 X_+_9556834_9556956_9557050_9557216_9557406_9557793 3_Junction_157224_Junction_157226 J001 3_Junction_157223_Junction_157225 J002 5_Junction_157222_Junction_157223_Junction_157224 J002	F49E2.5	WBGene00009888	F49E2.5	X_+_9556834_9556956_9557050_9557216_9557406_9557793 3_Junction_157224_Junction_157226 J001 3_Junction_157223_Junction_157225 J002 5_Junction_157222_Junction_157223_Junction_157224 J002																						0.2632788234%											0.02729142%
F49E2.5 X_+_9556834_9556956_9557050_9557216_9557406_9557793 3_Junction_157224_Junction_157226 J001 3_Junction_157223_Junction_157225 J002 5_Junction_157222_Junction_157223_Junction_157224 J003	F49E2.5	WBGene00009888	F49E2.5	X_+_9556834_9556956_9557050_9557216_9557406_9557793 3_Junction_157224_Junction_157226 J001 3_Junction_157223_Junction_157225 J002 5_Junction_157222_Junction_157223_Junction_157224 J003																						0.017006239%											0.00052429%
F49E2.5 X_+_9556834_9556956_9557050_9557216_9557406_9557793 3_Junction_157224_Junction_157226 J002 3_Junction_157223_Junction_157225 J001 5_Junction_157222_Junction_157223_Junction_157224 J001	F49E2.5	WBGene00009888	F49E2.5	X_+_9556834_9556956_9557050_9557216_9557406_9557793 3_Junction_157224_Junction_157226 J002 3_Junction_157223_Junction_157225 J001 5_Junction_157222_Junction_157223_Junction_157224 J001																						9.1400782822%											13.61941529%
F49E2.5 X_+_9556834_9556956_9557050_9557216_9557406_9557793 3_Junction_157224_Junction_157226 J002 3_Junction_157223_Junction_157225 J001 5_Junction_157222_Junction_157223_Junction_157224 J002	F49E2.5	WBGene00009888	F49E2.5	X_+_9556834_9556956_9557050_9557216_9557406_9557793 3_Junction_157224_Junction_157226 J002 3_Junction_157223_Junction_157225 J001 5_Junction_157222_Junction_157223_Junction_157224 J002																						70.7007141567333%											75.72458667%
F49E2.5 X_+_9556834_9556956_9557050_9557216_9557406_9557793 3_Junction_157224_Junction_157226 J002 3_Junction_157223_Junction_157225 J001 5_Junction_157222_Junction_157223_Junction_157224 J003	F49E2.5	WBGene00009888	F49E2.5	X_+_9556834_9556956_9557050_9557216_9557406_9557793 3_Junction_157224_Junction_157226 J002 3_Junction_157223_Junction_157225 J001 5_Junction_157222_Junction_157223_Junction_157224 J003																						2.51131257233333%											1.32433804%
F49E2.5 X_+_9556834_9556956_9557050_9557216_9557406_9557793 3_Junction_157224_Junction_157226 J002 3_Junction_157223_Junction_157225 J002 5_Junction_157222_Junction_157223_Junction_157224 J001	F49E2.5	WBGene00009888	F49E2.5	X_+_9556834_9556956_9557050_9557216_9557406_9557793 3_Junction_157224_Junction_157226 J002 3_Junction_157223_Junction_157225 J002 5_Junction_157222_Junction_157223_Junction_157224 J001																						1.9338707178%											1.80316671%
F49E2.5 X_+_9556834_9556956_9557050_9557216_9557406_9557793 3_Junction_157224_Junction_157226 J002 3_Junction_157223_Junction_157225 J002 5_Junction_157222_Junction_157223_Junction_157224 J002	F49E2.5	WBGene00009888	F49E2.5	X_+_9556834_9556956_9557050_9557216_9557406_9557793 3_Junction_157224_Junction_157226 J002 3_Junction_157223_Junction_157225 J002 5_Junction_157222_Junction_157223_Junction_157224 J002																						12.1645931766%											6.20381133%
F49E2.5 X_+_9556834_9556956_9557050_9557216_9557406_9557793 3_Junction_157224_Junction_157226 J002 3_Junction_157223_Junction_157225 J002 5_Junction_157222_Junction_157223_Junction_157224 J003	F49E2.5	WBGene00009888	F49E2.5	X_+_9556834_9556956_9557050_9557216_9557406_9557793 3_Junction_157224_Junction_157226 J002 3_Junction_157223_Junction_157225 J002 5_Junction_157222_Junction_157223_Junction_157224 J003																						0.255823761%											0.02468196%
F49E2.5 X_+_9556834_9556956_9557050_9557216_9557406_9557793 3_Junction_157699_Junction_157702 J001 3_Junction_157698_Junction_157701 J001 5_Junction_157697_Junction_157698_Junction_157699 J001	F49E2.5	WBGene00009888	F49E2.5	X_+_9556834_9556956_9557050_9557216_9557406_9557793 3_Junction_157699_Junction_157702 J001 3_Junction_157698_Junction_157701 J001 5_Junction_157697_Junction_157698_Junction_157699 J001																						0.1870307178%												0.2645462214%
F49E2.5 X_+_9556834_9556956_9557050_9557216_9557406_9557793 3_Junction_157699_Junction_157702 J001 3_Junction_157698_Junction_157701 J001 5_Junction_157697_Junction_157698_Junction_157699 J002	F49E2.5	WBGene00009888	F49E2.5	X_+_9556834_9556956_9557050_9557216_9557406_9557793 3_Junction_157699_Junction_157702 J001 3_Junction_157698_Junction_157701 J001 5_Junction_157697_Junction_157698_Junction_157699 J002																						2.61808050993333%												3.2517848528%
F49E2.5 X_+_9556834_9556956_9557050_9557216_9557406_9557793 3_Junction_157699_Junction_157702 J001 3_Junction_157698_Junction_157701 J001 5_Junction_157697_Junction_157698_Junction_157699 J003	F49E2.5	WBGene00009888	F49E2.5	X_+_9556834_9556956_9557050_9557216_9557406_9557793 3_Junction_157699_Junction_157702 J001 3_Junction_157698_Junction_157701 J001 5_Junction_157697_Junction_157698_Junction_157699 J003																						0.192524094333333%												0.4539298434%
F49E2.5 X_+_9556834_9556956_9557050_9557216_9557406_9557793 3_Junction_157699_Junction_157702 J001 3_Junction_157698_Junction_157701 J002 5_Junction_157697_Junction_157698_Junction_157699 J001	F49E2.5	WBGene00009888	F49E2.5	X_+_9556834_9556956_9557050_9557216_9557406_9557793 3_Junction_157699_Junction_157702 J001 3_Junction_157698_Junction_157701 J002 5_Junction_157697_Junction_157698_Junction_157699 J001																						0.0190202822%												0.0351913786%
F49E2.5 X_+_9556834_9556956_9557050_9557216_9557406_9557793 3_Junction_157699_Junction_157702 J001 3_Junction_157698_Junction_157701 J002 5_Junction_157697_Junction_157698_Junction_157699 J002	F49E2.5	WBGene00009888	F49E2.5	X_+_9556834_9556956_9557050_9557216_9557406_9557793 3_Junction_157699_Junction_157702 J001 3_Junction_157698_Junction_157701 J002 5_Junction_157697_Junction_157698_Junction_157699 J002																						0.2632788234%												0.1866467472%
F49E2.5 X_+_9556834_9556956_9557050_9557216_9557406_9557793 3_Junction_157699_Junction_157702 J001 3_Junction_157698_Junction_157701 J002 5_Junction_157697_Junction_157698_Junction_157699 J003	F49E2.5	WBGene00009888	F49E2.5	X_+_9556834_9556956_9557050_9557216_9557406_9557793 3_Junction_157699_Junction_157702 J001 3_Junction_157698_Junction_157701 J002 5_Junction_157697_Junction_157698_Junction_157699 J003																						0.017006239%												0.0138313566%
F49E2.5 X_+_9556834_9556956_9557050_9557216_9557406_9557793 3_Junction_157699_Junction_157702 J002 3_Junction_157698_Junction_157701 J001 5_Junction_157697_Junction_157698_Junction_157699 J001	F49E2.5	WBGene00009888	F49E2.5	X_+_9556834_9556956_9557050_9557216_9557406_9557793 3_Junction_157699_Junction_157702 J002 3_Junction_157698_Junction_157701 J001 5_Junction_157697_Junction_157698_Junction_157699 J001																						9.1400782822%												9.5753421786%
F49E2.5 X_+_9556834_9556956_9557050_9557216_9557406_9557793 3_Junction_157699_Junction_157702 J002 3_Junction_157698_Junction_157701 J001 5_Junction_157697_Junction_157698_Junction_157699 J002	F49E2.5	WBGene00009888	F49E2.5	X_+_9556834_9556956_9557050_9557216_9557406_9557793 3_Junction_157699_Junction_157702 J002 3_Junction_157698_Junction_157701 J001 5_Junction_157697_Junction_157698_Junction_157699 J002																						70.7007141567333%												70.9124523472%
F49E2.5 X_+_9556834_9556956_9557050_9557216_9557406_9557793 3_Junction_157699_Junction_157702 J002 3_Junction_157698_Junction_157701 J001 5_Junction_157697_Junction_157698_Junction_157699 J003	F49E2.5	WBGene00009888	F49E2.5	X_+_9556834_9556956_9557050_9557216_9557406_9557793 3_Junction_157699_Junction_157702 J002 3_Junction_157698_Junction_157701 J001 5_Junction_157697_Junction_157698_Junction_157699 J003																						2.51131257233333%												3.9742065566%
F49E2.5 X_+_9556834_9556956_9557050_9557216_9557406_9557793 3_Junction_157699_Junction_157702 J002 3_Junction_157698_Junction_157701 J002 5_Junction_157697_Junction_157698_Junction_157699 J001	F49E2.5	WBGene00009888	F49E2.5	X_+_9556834_9556956_9557050_9557216_9557406_9557793 3_Junction_157699_Junction_157702 J002 3_Junction_157698_Junction_157701 J002 5_Junction_157697_Junction_157698_Junction_157699 J001																						1.9338707178%												1.9529202214%
F49E2.5 X_+_9556834_9556956_9557050_9557216_9557406_9557793 3_Junction_157699_Junction_157702 J002 3_Junction_157698_Junction_157701 J002 5_Junction_157697_Junction_157698_Junction_157699 J002	F49E2.5	WBGene00009888	F49E2.5	X_+_9556834_9556956_9557050_9557216_9557406_9557793 3_Junction_157699_Junction_157702 J002 3_Junction_157698_Junction_157701 J002 5_Junction_157697_Junction_157698_Junction_157699 J002																						12.1645931766%												9.1311160528%
F49E2.5 X_+_9556834_9556956_9557050_9557216_9557406_9557793 3_Junction_157699_Junction_157702 J002 3_Junction_157698_Junction_157701 J002 5_Junction_157697_Junction_157698_Junction_157699 J003	F49E2.5	WBGene00009888	F49E2.5	X_+_9556834_9556956_9557050_9557216_9557406_9557793 3_Junction_157699_Junction_157702 J002 3_Junction_157698_Junction_157701 J002 5_Junction_157697_Junction_157698_Junction_157699 J003																						0.255823761%												0.2460322434%
F49E2.5 X_+_9556834_9556956_9557050_9557216_9557406_9557793 3_Junction_158881_Junction_158886 J001 3_Junction_158879_Junction_158882 J001 5_Junction_158878_Junction_158879_Junction_158881 J001	F49E2.5	WBGene00009888	F49E2.5	X_+_9556834_9556956_9557050_9557216_9557406_9557793 3_Junction_158881_Junction_158886 J001 3_Junction_158879_Junction_158882 J001 5_Junction_158878_Junction_158879_Junction_158881 J001																						0.1870307178%															0.019377568%
F49E2.5 X_+_9556834_9556956_9557050_9557216_9557406_9557793 3_Junction_158881_Junction_158886 J001 3_Junction_158879_Junction_158882 J001 5_Junction_158878_Junction_158879_Junction_158881 J002	F49E2.5	WBGene00009888	F49E2.5	X_+_9556834_9556956_9557050_9557216_9557406_9557793 3_Junction_158881_Junction_158886 J001 3_Junction_158879_Junction_158882 J001 5_Junction_158878_Junction_158879_Junction_158881 J002																						2.61808050993333%															0.1026147136%
F49E2.5 X_+_9556834_9556956_9557050_9557216_9557406_9557793 3_Junction_158881_Junction_158886 J001 3_Junction_158879_Junction_158882 J001 5_Junction_158878_Junction_158879_Junction_158881 J003	F49E2.5	WBGene00009888	F49E2.5	X_+_9556834_9556956_9557050_9557216_9557406_9557793 3_Junction_158881_Junction_158886 J001 3_Junction_158879_Junction_158882 J001 5_Junction_158878_Junction_158879_Junction_158881 J003																						0.192524094333333%															0.0014317184%
F49E2.5 X_+_9556834_9556956_9557050_9557216_9557406_9557793 3_Junction_158881_Junction_158886 J001 3_Junction_158879_Junction_158882 J002 5_Junction_158878_Junction_158879_Junction_158881 J001	F49E2.5	WBGene00009888	F49E2.5	X_+_9556834_9556956_9557050_9557216_9557406_9557793 3_Junction_158881_Junction_158886 J001 3_Junction_158879_Junction_158882 J002 5_Junction_158878_Junction_158879_Junction_158881 J001																						0.0190202822%															0.003387432%
F49E2.5 X_+_9556834_9556956_9557050_9557216_9557406_9557793 3_Junction_158881_Junction_158886 J001 3_Junction_158879_Junction_158882 J002 5_Junction_158878_Junction_158879_Junction_158881 J002	F49E2.5	WBGene00009888	F49E2.5	X_+_9556834_9556956_9557050_9557216_9557406_9557793 3_Junction_158881_Junction_158886 J001 3_Junction_158879_Junction_158882 J002 5_Junction_158878_Junction_158879_Junction_158881 J002																						0.2632788234%															0.0179382864%
F49E2.5 X_+_9556834_9556956_9557050_9557216_9557406_9557793 3_Junction_158881_Junction_158886 J001 3_Junction_158879_Junction_158882 J002 5_Junction_158878_Junction_158879_Junction_158881 J003	F49E2.5	WBGene00009888	F49E2.5	X_+_9556834_9556956_9557050_9557216_9557406_9557793 3_Junction_158881_Junction_158886 J001 3_Junction_158879_Junction_158882 J002 5_Junction_158878_Junction_158879_Junction_158881 J003																						0.017006239%															0.0002502816%
F49E2.5 X_+_9556834_9556956_9557050_9557216_9557406_9557793 3_Junction_158881_Junction_158886 J002 3_Junction_158879_Junction_158882 J001 5_Junction_158878_Junction_158879_Junction_158881 J001	F49E2.5	WBGene00009888	F49E2.5	X_+_9556834_9556956_9557050_9557216_9557406_9557793 3_Junction_158881_Junction_158886 J002 3_Junction_158879_Junction_158882 J001 5_Junction_158878_Junction_158879_Junction_158881 J001																						9.1400782822%															4.84563259866667%
F49E2.5 X_+_9556834_9556956_9557050_9557216_9557406_9557793 3_Junction_158881_Junction_158886 J002 3_Junction_158879_Junction_158882 J001 5_Junction_158878_Junction_158879_Junction_158881 J002	F49E2.5	WBGene00009888	F49E2.5	X_+_9556834_9556956_9557050_9557216_9557406_9557793 3_Junction_158881_Junction_158886 J002 3_Junction_158879_Junction_158882 J001 5_Junction_158878_Junction_158879_Junction_158881 J002																						70.7007141567333%															87.5694764530667%
F49E2.5 X_+_9556834_9556956_9557050_9557216_9557406_9557793 3_Junction_158881_Junction_158886 J002 3_Junction_158879_Junction_158882 J001 5_Junction_158878_Junction_158879_Junction_158881 J003	F49E2.5	WBGene00009888	F49E2.5	X_+_9556834_9556956_9557050_9557216_9557406_9557793 3_Junction_158881_Junction_158886 J002 3_Junction_158879_Junction_158882 J001 5_Junction_158878_Junction_158879_Junction_158881 J003																						2.51131257233333%															0.163133614933333%
F49E2.5 X_+_9556834_9556956_9557050_9557216_9557406_9557793 3_Junction_158881_Junction_158886 J002 3_Junction_158879_Junction_158882 J002 5_Junction_158878_Junction_158879_Junction_158881 J001	F49E2.5	WBGene00009888	F49E2.5	X_+_9556834_9556956_9557050_9557216_9557406_9557793 3_Junction_158881_Junction_158886 J002 3_Junction_158879_Junction_158882 J002 5_Junction_158878_Junction_158879_Junction_158881 J001																						1.9338707178%															0.598269068%
F49E2.5 X_+_9556834_9556956_9557050_9557216_9557406_9557793 3_Junction_158881_Junction_158886 J002 3_Junction_158879_Junction_158882 J002 5_Junction_158878_Junction_158879_Junction_158881 J002	F49E2.5	WBGene00009888	F49E2.5	X_+_9556834_9556956_9557050_9557216_9557406_9557793 3_Junction_158881_Junction_158886 J002 3_Junction_158879_Junction_158882 J002 5_Junction_158878_Junction_158879_Junction_158881 J002																						12.1645931766%															6.64997054693333%
F49E2.5 X_+_9556834_9556956_9557050_9557216_9557406_9557793 3_Junction_158881_Junction_158886 J002 3_Junction_158879_Junction_158882 J002 5_Junction_158878_Junction_158879_Junction_158881 J003	F49E2.5	WBGene00009888	F49E2.5	X_+_9556834_9556956_9557050_9557216_9557406_9557793 3_Junction_158881_Junction_158886 J002 3_Junction_158879_Junction_158882 J002 5_Junction_158878_Junction_158879_Junction_158881 J003																						0.255823761%															0.0285177184%
F49E2.5 X_+_9556834_9556956_9557050_9557216_9557406_9557793 3_Junction_160164_Junction_160166 J001 3_Junction_160163_Junction_160165 J001 5_Junction_160162_Junction_160163_Junction_160164 J001	F49E2.5	WBGene00009888	F49E2.5	X_+_9556834_9556956_9557050_9557216_9557406_9557793 3_Junction_160164_Junction_160166 J001 3_Junction_160163_Junction_160165 J001 5_Junction_160162_Junction_160163_Junction_160164 J001				0.04978384334%																		0.1870307178%
F49E2.5 X_+_9556834_9556956_9557050_9557216_9557406_9557793 3_Junction_160164_Junction_160166 J001 3_Junction_160163_Junction_160165 J001 5_Junction_160162_Junction_160163_Junction_160164 J002	F49E2.5	WBGene00009888	F49E2.5	X_+_9556834_9556956_9557050_9557216_9557406_9557793 3_Junction_160164_Junction_160166 J001 3_Junction_160163_Junction_160165 J001 5_Junction_160162_Junction_160163_Junction_160164 J002				0.38173587886%																		2.61808050993333%
F49E2.5 X_+_9556834_9556956_9557050_9557216_9557406_9557793 3_Junction_160164_Junction_160166 J001 3_Junction_160163_Junction_160165 J001 5_Junction_160162_Junction_160163_Junction_160164 J003	F49E2.5	WBGene00009888	F49E2.5	X_+_9556834_9556956_9557050_9557216_9557406_9557793 3_Junction_160164_Junction_160166 J001 3_Junction_160163_Junction_160165 J001 5_Junction_160162_Junction_160163_Junction_160164 J003				0.0165796778%																		0.192524094333333%
F49E2.5 X_+_9556834_9556956_9557050_9557216_9557406_9557793 3_Junction_160164_Junction_160166 J001 3_Junction_160163_Junction_160165 J002 5_Junction_160162_Junction_160163_Junction_160164 J001	F49E2.5	WBGene00009888	F49E2.5	X_+_9556834_9556956_9557050_9557216_9557406_9557793 3_Junction_160164_Junction_160166 J001 3_Junction_160163_Junction_160165 J002 5_Junction_160162_Junction_160163_Junction_160164 J001				0.00865475666%																		0.0190202822%
F49E2.5 X_+_9556834_9556956_9557050_9557216_9557406_9557793 3_Junction_160164_Junction_160166 J001 3_Junction_160163_Junction_160165 J002 5_Junction_160162_Junction_160163_Junction_160164 J002	F49E2.5	WBGene00009888	F49E2.5	X_+_9556834_9556956_9557050_9557216_9557406_9557793 3_Junction_160164_Junction_160166 J001 3_Junction_160163_Junction_160165 J002 5_Junction_160162_Junction_160163_Junction_160164 J002				0.06636352114%																		0.2632788234%
F49E2.5 X_+_9556834_9556956_9557050_9557216_9557406_9557793 3_Junction_160164_Junction_160166 J001 3_Junction_160163_Junction_160165 J002 5_Junction_160162_Junction_160163_Junction_160164 J003	F49E2.5	WBGene00009888	F49E2.5	X_+_9556834_9556956_9557050_9557216_9557406_9557793 3_Junction_160164_Junction_160166 J001 3_Junction_160163_Junction_160165 J002 5_Junction_160162_Junction_160163_Junction_160164 J003				0.0028823222%																		0.017006239%
F49E2.5 X_+_9556834_9556956_9557050_9557216_9557406_9557793 3_Junction_160164_Junction_160166 J002 3_Junction_160163_Junction_160165 J001 5_Junction_160162_Junction_160163_Junction_160164 J001	F49E2.5	WBGene00009888	F49E2.5	X_+_9556834_9556956_9557050_9557216_9557406_9557793 3_Junction_160164_Junction_160166 J002 3_Junction_160163_Junction_160165 J001 5_Junction_160162_Junction_160163_Junction_160164 J001				7.96985075666%																		9.1400782822%
F49E2.5 X_+_9556834_9556956_9557050_9557216_9557406_9557793 3_Junction_160164_Junction_160166 J002 3_Junction_160163_Junction_160165 J001 5_Junction_160162_Junction_160163_Junction_160164 J002	F49E2.5	WBGene00009888	F49E2.5	X_+_9556834_9556956_9557050_9557216_9557406_9557793 3_Junction_160164_Junction_160166 J002 3_Junction_160163_Junction_160165 J001 5_Junction_160162_Junction_160163_Junction_160164 J002				78.53022352114%																		70.7007141567333%
F49E2.5 X_+_9556834_9556956_9557050_9557216_9557406_9557793 3_Junction_160164_Junction_160166 J002 3_Junction_160163_Junction_160165 J001 5_Junction_160162_Junction_160163_Junction_160164 J003	F49E2.5	WBGene00009888	F49E2.5	X_+_9556834_9556956_9557050_9557216_9557406_9557793 3_Junction_160164_Junction_160166 J002 3_Junction_160163_Junction_160165 J001 5_Junction_160162_Junction_160163_Junction_160164 J003				0.6138263222%																		2.51131257233333%
F49E2.5 X_+_9556834_9556956_9557050_9557216_9557406_9557793 3_Junction_160164_Junction_160166 J002 3_Junction_160163_Junction_160165 J002 5_Junction_160162_Junction_160163_Junction_160164 J001	F49E2.5	WBGene00009888	F49E2.5	X_+_9556834_9556956_9557050_9557216_9557406_9557793 3_Junction_160164_Junction_160166 J002 3_Junction_160163_Junction_160165 J002 5_Junction_160162_Junction_160163_Junction_160164 J001				4.78171064334%																		1.9338707178%
F49E2.5 X_+_9556834_9556956_9557050_9557216_9557406_9557793 3_Junction_160164_Junction_160166 J002 3_Junction_160163_Junction_160165 J002 5_Junction_160162_Junction_160163_Junction_160164 J002	F49E2.5	WBGene00009888	F49E2.5	X_+_9556834_9556956_9557050_9557216_9557406_9557793 3_Junction_160164_Junction_160166 J002 3_Junction_160163_Junction_160165 J002 5_Junction_160162_Junction_160163_Junction_160164 J002				7.47167707886%																		12.1645931766%
F49E2.5 X_+_9556834_9556956_9557050_9557216_9557406_9557793 3_Junction_160164_Junction_160166 J002 3_Junction_160163_Junction_160165 J002 5_Junction_160162_Junction_160163_Junction_160164 J003	F49E2.5	WBGene00009888	F49E2.5	X_+_9556834_9556956_9557050_9557216_9557406_9557793 3_Junction_160164_Junction_160166 J002 3_Junction_160163_Junction_160165 J002 5_Junction_160162_Junction_160163_Junction_160164 J003				0.1067116778%																		0.255823761%
F49E2.5 X_+_9556834_9556956_9557050_9557216_9557406_9557793 3_Junction_161459_Junction_161462 J001 3_Junction_161458_Junction_161460 J001 5_Junction_161457_Junction_161458_Junction_161459 J001	F49E2.5	WBGene00009888	F49E2.5	X_+_9556834_9556956_9557050_9557216_9557406_9557793 3_Junction_161459_Junction_161462 J001 3_Junction_161458_Junction_161460 J001 5_Junction_161457_Junction_161458_Junction_161459 J001																						0.1870307178%																			0.0072937656%
F49E2.5 X_+_9556834_9556956_9557050_9557216_9557406_9557793 3_Junction_161459_Junction_161462 J001 3_Junction_161458_Junction_161460 J001 5_Junction_161457_Junction_161458_Junction_161459 J002	F49E2.5	WBGene00009888	F49E2.5	X_+_9556834_9556956_9557050_9557216_9557406_9557793 3_Junction_161459_Junction_161462 J001 3_Junction_161458_Junction_161460 J001 5_Junction_161457_Junction_161458_Junction_161459 J002																						2.61808050993333%																			0.13859628128%
F49E2.5 X_+_9556834_9556956_9557050_9557216_9557406_9557793 3_Junction_161459_Junction_161462 J001 3_Junction_161458_Junction_161460 J001 5_Junction_161457_Junction_161458_Junction_161459 J003	F49E2.5	WBGene00009888	F49E2.5	X_+_9556834_9556956_9557050_9557216_9557406_9557793 3_Junction_161459_Junction_161462 J001 3_Junction_161458_Junction_161460 J001 5_Junction_161457_Junction_161458_Junction_161459 J003																						0.192524094333333%																			0.00145875312%
F49E2.5 X_+_9556834_9556956_9557050_9557216_9557406_9557793 3_Junction_161459_Junction_161462 J001 3_Junction_161458_Junction_161460 J002 5_Junction_161457_Junction_161458_Junction_161459 J001	F49E2.5	WBGene00009888	F49E2.5	X_+_9556834_9556956_9557050_9557216_9557406_9557793 3_Junction_161459_Junction_161462 J001 3_Junction_161458_Junction_161460 J002 5_Junction_161457_Junction_161458_Junction_161459 J001																						0.0190202822%																			0.0002302344%
F49E2.5 X_+_9556834_9556956_9557050_9557216_9557406_9557793 3_Junction_161459_Junction_161462 J001 3_Junction_161458_Junction_161460 J002 5_Junction_161457_Junction_161458_Junction_161459 J002	F49E2.5	WBGene00009888	F49E2.5	X_+_9556834_9556956_9557050_9557216_9557406_9557793 3_Junction_161459_Junction_161462 J001 3_Junction_161458_Junction_161460 J002 5_Junction_161457_Junction_161458_Junction_161459 J002																						0.2632788234%																			0.00437491872%
F49E2.5 X_+_9556834_9556956_9557050_9557216_9557406_9557793 3_Junction_161459_Junction_161462 J001 3_Junction_161458_Junction_161460 J002 5_Junction_161457_Junction_161458_Junction_161459 J003	F49E2.5	WBGene00009888	F49E2.5	X_+_9556834_9556956_9557050_9557216_9557406_9557793 3_Junction_161459_Junction_161462 J001 3_Junction_161458_Junction_161460 J002 5_Junction_161457_Junction_161458_Junction_161459 J003																						0.017006239%																			4.604688e-05%
F49E2.5 X_+_9556834_9556956_9557050_9557216_9557406_9557793 3_Junction_161459_Junction_161462 J002 3_Junction_161458_Junction_161460 J001 5_Junction_161457_Junction_161458_Junction_161459 J001	F49E2.5	WBGene00009888	F49E2.5	X_+_9556834_9556956_9557050_9557216_9557406_9557793 3_Junction_161459_Junction_161462 J002 3_Junction_161458_Junction_161460 J001 5_Junction_161457_Junction_161458_Junction_161459 J001																						9.1400782822%																			3.0875250344%
F49E2.5 X_+_9556834_9556956_9557050_9557216_9557406_9557793 3_Junction_161459_Junction_161462 J002 3_Junction_161458_Junction_161460 J001 5_Junction_161457_Junction_161458_Junction_161459 J002	F49E2.5	WBGene00009888	F49E2.5	X_+_9556834_9556956_9557050_9557216_9557406_9557793 3_Junction_161459_Junction_161462 J002 3_Junction_161458_Junction_161460 J001 5_Junction_161457_Junction_161458_Junction_161459 J002																						70.7007141567333%																			93.13864371872%
F49E2.5 X_+_9556834_9556956_9557050_9557216_9557406_9557793 3_Junction_161459_Junction_161462 J002 3_Junction_161458_Junction_161460 J001 5_Junction_161457_Junction_161458_Junction_161459 J003	F49E2.5	WBGene00009888	F49E2.5	X_+_9556834_9556956_9557050_9557216_9557406_9557793 3_Junction_161459_Junction_161462 J002 3_Junction_161458_Junction_161460 J001 5_Junction_161457_Junction_161458_Junction_161459 J003																						2.51131257233333%																			0.19048244688%
F49E2.5 X_+_9556834_9556956_9557050_9557216_9557406_9557793 3_Junction_161459_Junction_161462 J002 3_Junction_161458_Junction_161460 J002 5_Junction_161457_Junction_161458_Junction_161459 J001	F49E2.5	WBGene00009888	F49E2.5	X_+_9556834_9556956_9557050_9557216_9557406_9557793 3_Junction_161459_Junction_161462 J002 3_Junction_161458_Junction_161460 J002 5_Junction_161457_Junction_161458_Junction_161459 J001																						1.9338707178%																			0.1669509656%
F49E2.5 X_+_9556834_9556956_9557050_9557216_9557406_9557793 3_Junction_161459_Junction_161462 J002 3_Junction_161458_Junction_161460 J002 5_Junction_161457_Junction_161458_Junction_161459 J002	F49E2.5	WBGene00009888	F49E2.5	X_+_9556834_9556956_9557050_9557216_9557406_9557793 3_Junction_161459_Junction_161462 J002 3_Junction_161458_Junction_161460 J002 5_Junction_161457_Junction_161458_Junction_161459 J002																						12.1645931766%																			3.25838508128%
F49E2.5 X_+_9556834_9556956_9557050_9557216_9557406_9557793 3_Junction_161459_Junction_161462 J002 3_Junction_161458_Junction_161460 J002 5_Junction_161457_Junction_161458_Junction_161459 J003	F49E2.5	WBGene00009888	F49E2.5	X_+_9556834_9556956_9557050_9557216_9557406_9557793 3_Junction_161459_Junction_161462 J002 3_Junction_161458_Junction_161460 J002 5_Junction_161457_Junction_161458_Junction_161459 J003																						0.255823761%																			0.00601275312%
F49E2.5 X_+_9556834_9556956_9557050_9557216_9557406_9557793 3_Junction_162116_Junction_162119 J001 3_Junction_162115_Junction_162117 J001 5_Junction_162114_Junction_162115_Junction_162116 J001	F49E2.5	WBGene00009888	F49E2.5	X_+_9556834_9556956_9557050_9557216_9557406_9557793 3_Junction_162116_Junction_162119 J001 3_Junction_162115_Junction_162117 J001 5_Junction_162114_Junction_162115_Junction_162116 J001														0.0024499615%								0.1870307178%
F49E2.5 X_+_9556834_9556956_9557050_9557216_9557406_9557793 3_Junction_162116_Junction_162119 J001 3_Junction_162115_Junction_162117 J001 5_Junction_162114_Junction_162115_Junction_162116 J002	F49E2.5	WBGene00009888	F49E2.5	X_+_9556834_9556956_9557050_9557216_9557406_9557793 3_Junction_162116_Junction_162119 J001 3_Junction_162115_Junction_162117 J001 5_Junction_162114_Junction_162115_Junction_162116 J002														0.17132230775%								2.61808050993333%
F49E2.5 X_+_9556834_9556956_9557050_9557216_9557406_9557793 3_Junction_162116_Junction_162119 J001 3_Junction_162115_Junction_162117 J001 5_Junction_162114_Junction_162115_Junction_162116 J003	F49E2.5	WBGene00009888	F49E2.5	X_+_9556834_9556956_9557050_9557216_9557406_9557793 3_Junction_162116_Junction_162119 J001 3_Junction_162115_Junction_162117 J001 5_Junction_162114_Junction_162115_Junction_162116 J003														0.00122498075%								0.192524094333333%
F49E2.5 X_+_9556834_9556956_9557050_9557216_9557406_9557793 3_Junction_162116_Junction_162119 J001 3_Junction_162115_Junction_162117 J002 5_Junction_162114_Junction_162115_Junction_162116 J001	F49E2.5	WBGene00009888	F49E2.5	X_+_9556834_9556956_9557050_9557216_9557406_9557793 3_Junction_162116_Junction_162119 J001 3_Junction_162115_Junction_162117 J002 5_Junction_162114_Junction_162115_Junction_162116 J001														3.50385e-05%								0.0190202822%
F49E2.5 X_+_9556834_9556956_9557050_9557216_9557406_9557793 3_Junction_162116_Junction_162119 J001 3_Junction_162115_Junction_162117 J002 5_Junction_162114_Junction_162115_Junction_162116 J002	F49E2.5	WBGene00009888	F49E2.5	X_+_9556834_9556956_9557050_9557216_9557406_9557793 3_Junction_162116_Junction_162119 J001 3_Junction_162115_Junction_162117 J002 5_Junction_162114_Junction_162115_Junction_162116 J002														0.00245019225%								0.2632788234%
F49E2.5 X_+_9556834_9556956_9557050_9557216_9557406_9557793 3_Junction_162116_Junction_162119 J001 3_Junction_162115_Junction_162117 J002 5_Junction_162114_Junction_162115_Junction_162116 J003	F49E2.5	WBGene00009888	F49E2.5	X_+_9556834_9556956_9557050_9557216_9557406_9557793 3_Junction_162116_Junction_162119 J001 3_Junction_162115_Junction_162117 J002 5_Junction_162114_Junction_162115_Junction_162116 J003														1.751925e-05%								0.017006239%
F49E2.5 X_+_9556834_9556956_9557050_9557216_9557406_9557793 3_Junction_162116_Junction_162119 J002 3_Junction_162115_Junction_162117 J001 5_Junction_162114_Junction_162115_Junction_162116 J001	F49E2.5	WBGene00009888	F49E2.5	X_+_9556834_9556956_9557050_9557216_9557406_9557793 3_Junction_162116_Junction_162119 J002 3_Junction_162115_Junction_162117 J001 5_Junction_162114_Junction_162115_Junction_162116 J001														5.4656882885%								9.1400782822%
F49E2.5 X_+_9556834_9556956_9557050_9557216_9557406_9557793 3_Junction_162116_Junction_162119 J002 3_Junction_162115_Junction_162117 J001 5_Junction_162114_Junction_162115_Junction_162116 J002	F49E2.5	WBGene00009888	F49E2.5	X_+_9556834_9556956_9557050_9557216_9557406_9557793 3_Junction_162116_Junction_162119 J002 3_Junction_162115_Junction_162117 J001 5_Junction_162114_Junction_162115_Junction_162116 J002														83.99300694225%								70.7007141567333%
F49E2.5 X_+_9556834_9556956_9557050_9557216_9557406_9557793 3_Junction_162116_Junction_162119 J002 3_Junction_162115_Junction_162117 J001 5_Junction_162114_Junction_162115_Junction_162116 J003	F49E2.5	WBGene00009888	F49E2.5	X_+_9556834_9556956_9557050_9557216_9557406_9557793 3_Junction_162116_Junction_162119 J002 3_Junction_162115_Junction_162117 J001 5_Junction_162114_Junction_162115_Junction_162116 J003														0.17130751925%								2.51131257233333%
F49E2.5 X_+_9556834_9556956_9557050_9557216_9557406_9557793 3_Junction_162116_Junction_162119 J002 3_Junction_162115_Junction_162117 J002 5_Junction_162114_Junction_162115_Junction_162116 J001	F49E2.5	WBGene00009888	F49E2.5	X_+_9556834_9556956_9557050_9557216_9557406_9557793 3_Junction_162116_Junction_162119 J002 3_Junction_162115_Junction_162117 J002 5_Junction_162114_Junction_162115_Junction_162116 J001														0.9993267115%								1.9338707178%
F49E2.5 X_+_9556834_9556956_9557050_9557216_9557406_9557793 3_Junction_162116_Junction_162119 J002 3_Junction_162115_Junction_162117 J002 5_Junction_162114_Junction_162115_Junction_162116 J002	F49E2.5	WBGene00009888	F49E2.5	X_+_9556834_9556956_9557050_9557216_9557406_9557793 3_Junction_162116_Junction_162119 J002 3_Junction_162115_Junction_162117 J002 5_Junction_162114_Junction_162115_Junction_162116 J002														9.19072055775%								12.1645931766%
F49E2.5 X_+_9556834_9556956_9557050_9557216_9557406_9557793 3_Junction_162116_Junction_162119 J002 3_Junction_162115_Junction_162117 J002 5_Junction_162114_Junction_162115_Junction_162116 J003	F49E2.5	WBGene00009888	F49E2.5	X_+_9556834_9556956_9557050_9557216_9557406_9557793 3_Junction_162116_Junction_162119 J002 3_Junction_162115_Junction_162117 J002 5_Junction_162114_Junction_162115_Junction_162116 J003														0.00244998075%								0.255823761%
F49E2.5 X_+_9556834_9556956_9557050_9557216_9557406_9557793 3_Junction_171598_Junction_171600 J001 3_Junction_171597_Junction_171599 J001 5_Junction_171596_Junction_171597_Junction_171598 J001	F49E2.5	WBGene00009888	F49E2.5	X_+_9556834_9556956_9557050_9557216_9557406_9557793 3_Junction_171598_Junction_171600 J001 3_Junction_171597_Junction_171599 J001 5_Junction_171596_Junction_171597_Junction_171598 J001																				0%		0.1870307178%
F49E2.5 X_+_9556834_9556956_9557050_9557216_9557406_9557793 3_Junction_171598_Junction_171600 J001 3_Junction_171597_Junction_171599 J001 5_Junction_171596_Junction_171597_Junction_171598 J002	F49E2.5	WBGene00009888	F49E2.5	X_+_9556834_9556956_9557050_9557216_9557406_9557793 3_Junction_171598_Junction_171600 J001 3_Junction_171597_Junction_171599 J001 5_Junction_171596_Junction_171597_Junction_171598 J002																				0.5408084547%		2.61808050993333%
F49E2.5 X_+_9556834_9556956_9557050_9557216_9557406_9557793 3_Junction_171598_Junction_171600 J001 3_Junction_171597_Junction_171599 J001 5_Junction_171596_Junction_171597_Junction_171598 J003	F49E2.5	WBGene00009888	F49E2.5	X_+_9556834_9556956_9557050_9557216_9557406_9557793 3_Junction_171598_Junction_171600 J001 3_Junction_171597_Junction_171599 J001 5_Junction_171596_Junction_171597_Junction_171598 J003																				0.0131850453%		0.192524094333333%
F49E2.5 X_+_9556834_9556956_9557050_9557216_9557406_9557793 3_Junction_171598_Junction_171600 J001 3_Junction_171597_Junction_171599 J002 5_Junction_171596_Junction_171597_Junction_171598 J001	F49E2.5	WBGene00009888	F49E2.5	X_+_9556834_9556956_9557050_9557216_9557406_9557793 3_Junction_171598_Junction_171600 J001 3_Junction_171597_Junction_171599 J002 5_Junction_171596_Junction_171597_Junction_171598 J001																				0%		0.0190202822%
F49E2.5 X_+_9556834_9556956_9557050_9557216_9557406_9557793 3_Junction_171598_Junction_171600 J001 3_Junction_171597_Junction_171599 J002 5_Junction_171596_Junction_171597_Junction_171598 J002	F49E2.5	WBGene00009888	F49E2.5	X_+_9556834_9556956_9557050_9557216_9557406_9557793 3_Junction_171598_Junction_171600 J001 3_Junction_171597_Junction_171599 J002 5_Junction_171596_Junction_171597_Junction_171598 J002																				0.0131850453%		0.2632788234%
F49E2.5 X_+_9556834_9556956_9557050_9557216_9557406_9557793 3_Junction_171598_Junction_171600 J001 3_Junction_171597_Junction_171599 J002 5_Junction_171596_Junction_171597_Junction_171598 J003	F49E2.5	WBGene00009888	F49E2.5	X_+_9556834_9556956_9557050_9557216_9557406_9557793 3_Junction_171598_Junction_171600 J001 3_Junction_171597_Junction_171599 J002 5_Junction_171596_Junction_171597_Junction_171598 J003																				0.0003214547%		0.017006239%
F49E2.5 X_+_9556834_9556956_9557050_9557216_9557406_9557793 3_Junction_171598_Junction_171600 J002 3_Junction_171597_Junction_171599 J001 5_Junction_171596_Junction_171597_Junction_171598 J001	F49E2.5	WBGene00009888	F49E2.5	X_+_9556834_9556956_9557050_9557216_9557406_9557793 3_Junction_171598_Junction_171600 J002 3_Junction_171597_Junction_171599 J001 5_Junction_171596_Junction_171597_Junction_171598 J001																				1.904071%		9.1400782822%
F49E2.5 X_+_9556834_9556956_9557050_9557216_9557406_9557793 3_Junction_171598_Junction_171600 J002 3_Junction_171597_Junction_171599 J001 5_Junction_171596_Junction_171597_Junction_171598 J002	F49E2.5	WBGene00009888	F49E2.5	X_+_9556834_9556956_9557050_9557216_9557406_9557793 3_Junction_171598_Junction_171600 J002 3_Junction_171597_Junction_171599 J001 5_Junction_171596_Junction_171597_Junction_171598 J002																				95.9942815453%		70.7007141567333%
F49E2.5 X_+_9556834_9556956_9557050_9557216_9557406_9557793 3_Junction_171598_Junction_171600 J002 3_Junction_171597_Junction_171599 J001 5_Junction_171596_Junction_171597_Junction_171598 J003	F49E2.5	WBGene00009888	F49E2.5	X_+_9556834_9556956_9557050_9557216_9557406_9557793 3_Junction_171598_Junction_171600 J002 3_Junction_171597_Junction_171599 J001 5_Junction_171596_Junction_171597_Junction_171598 J003																				0.5676539547%		2.51131257233333%
F49E2.5 X_+_9556834_9556956_9557050_9557216_9557406_9557793 3_Junction_171598_Junction_171600 J002 3_Junction_171597_Junction_171599 J002 5_Junction_171596_Junction_171597_Junction_171598 J001	F49E2.5	WBGene00009888	F49E2.5	X_+_9556834_9556956_9557050_9557216_9557406_9557793 3_Junction_171598_Junction_171600 J002 3_Junction_171597_Junction_171599 J002 5_Junction_171596_Junction_171597_Junction_171598 J001																				0.005929%		1.9338707178%
F49E2.5 X_+_9556834_9556956_9557050_9557216_9557406_9557793 3_Junction_171598_Junction_171600 J002 3_Junction_171597_Junction_171599 J002 5_Junction_171596_Junction_171597_Junction_171598 J002	F49E2.5	WBGene00009888	F49E2.5	X_+_9556834_9556956_9557050_9557216_9557406_9557793 3_Junction_171598_Junction_171600 J002 3_Junction_171597_Junction_171599 J002 5_Junction_171596_Junction_171597_Junction_171598 J002																				0.9467249547%		12.1645931766%
F49E2.5 X_+_9556834_9556956_9557050_9557216_9557406_9557793 3_Junction_171598_Junction_171600 J002 3_Junction_171597_Junction_171599 J002 5_Junction_171596_Junction_171597_Junction_171598 J003	F49E2.5	WBGene00009888	F49E2.5	X_+_9556834_9556956_9557050_9557216_9557406_9557793 3_Junction_171598_Junction_171600 J002 3_Junction_171597_Junction_171599 J002 5_Junction_171596_Junction_171597_Junction_171598 J003																				0.0138395453%		0.255823761%
F49E2.5 X_+_9556834_9556956_9557050_9557216_9557406_9557793 3_Junction_174201_Junction_174205 J001 3_Junction_174200_Junction_174202 J001 5_Junction_174199_Junction_174200_Junction_174201 J001	F49E2.5	WBGene00009888	F49E2.5	X_+_9556834_9556956_9557050_9557216_9557406_9557793 3_Junction_174201_Junction_174205 J001 3_Junction_174200_Junction_174202 J001 5_Junction_174199_Junction_174200_Junction_174201 J001																						0.1870307178%			0.05255402875%
F49E2.5 X_+_9556834_9556956_9557050_9557216_9557406_9557793 3_Junction_174201_Junction_174205 J001 3_Junction_174200_Junction_174202 J001 5_Junction_174199_Junction_174200_Junction_174201 J002	F49E2.5	WBGene00009888	F49E2.5	X_+_9556834_9556956_9557050_9557216_9557406_9557793 3_Junction_174201_Junction_174205 J001 3_Junction_174200_Junction_174202 J001 5_Junction_174199_Junction_174200_Junction_174201 J002																						2.61808050993333%			0.3514085135%
F49E2.5 X_+_9556834_9556956_9557050_9557216_9557406_9557793 3_Junction_174201_Junction_174205 J001 3_Junction_174200_Junction_174202 J001 5_Junction_174199_Junction_174200_Junction_174201 J003	F49E2.5	WBGene00009888	F49E2.5	X_+_9556834_9556956_9557050_9557216_9557406_9557793 3_Junction_174201_Junction_174205 J001 3_Junction_174200_Junction_174202 J001 5_Junction_174199_Junction_174200_Junction_174201 J003																						0.192524094333333%			0.00984870775%
F49E2.5 X_+_9556834_9556956_9557050_9557216_9557406_9557793 3_Junction_174201_Junction_174205 J001 3_Junction_174200_Junction_174202 J002 5_Junction_174199_Junction_174200_Junction_174201 J001	F49E2.5	WBGene00009888	F49E2.5	X_+_9556834_9556956_9557050_9557216_9557406_9557793 3_Junction_174201_Junction_174205 J001 3_Junction_174200_Junction_174202 J002 5_Junction_174199_Junction_174200_Junction_174201 J001																						0.0190202822%			0.00491347125%
F49E2.5 X_+_9556834_9556956_9557050_9557216_9557406_9557793 3_Junction_174201_Junction_174205 J001 3_Junction_174200_Junction_174202 J002 5_Junction_174199_Junction_174200_Junction_174201 J002	F49E2.5	WBGene00009888	F49E2.5	X_+_9556834_9556956_9557050_9557216_9557406_9557793 3_Junction_174201_Junction_174205 J001 3_Junction_174200_Junction_174202 J002 5_Junction_174199_Junction_174200_Junction_174201 J002																						0.2632788234%			0.0328544865%
F49E2.5 X_+_9556834_9556956_9557050_9557216_9557406_9557793 3_Junction_174201_Junction_174205 J001 3_Junction_174200_Junction_174202 J002 5_Junction_174199_Junction_174200_Junction_174201 J003	F49E2.5	WBGene00009888	F49E2.5	X_+_9556834_9556956_9557050_9557216_9557406_9557793 3_Junction_174201_Junction_174205 J001 3_Junction_174200_Junction_174202 J002 5_Junction_174199_Junction_174200_Junction_174201 J003																						0.017006239%			0.00092079225%
F49E2.5 X_+_9556834_9556956_9557050_9557216_9557406_9557793 3_Junction_174201_Junction_174205 J002 3_Junction_174200_Junction_174202 J001 5_Junction_174199_Junction_174200_Junction_174201 J001	F49E2.5	WBGene00009888	F49E2.5	X_+_9556834_9556956_9557050_9557216_9557406_9557793 3_Junction_174201_Junction_174205 J002 3_Junction_174200_Junction_174202 J001 5_Junction_174199_Junction_174200_Junction_174201 J001																						9.1400782822%			4.64012247125%
F49E2.5 X_+_9556834_9556956_9557050_9557216_9557406_9557793 3_Junction_174201_Junction_174205 J002 3_Junction_174200_Junction_174202 J001 5_Junction_174199_Junction_174200_Junction_174201 J002	F49E2.5	WBGene00009888	F49E2.5	X_+_9556834_9556956_9557050_9557216_9557406_9557793 3_Junction_174201_Junction_174205 J002 3_Junction_174200_Junction_174202 J001 5_Junction_174199_Junction_174200_Junction_174201 J002																						70.7007141567333%			91.2192874865%
F49E2.5 X_+_9556834_9556956_9557050_9557216_9557406_9557793 3_Junction_174201_Junction_174205 J002 3_Junction_174200_Junction_174202 J001 5_Junction_174199_Junction_174200_Junction_174201 J003	F49E2.5	WBGene00009888	F49E2.5	X_+_9556834_9556956_9557050_9557216_9557406_9557793 3_Junction_174201_Junction_174205 J002 3_Junction_174200_Junction_174202 J001 5_Junction_174199_Junction_174200_Junction_174201 J003																						2.51131257233333%			0.53427879225%
F49E2.5 X_+_9556834_9556956_9557050_9557216_9557406_9557793 3_Junction_174201_Junction_174205 J002 3_Junction_174200_Junction_174202 J002 5_Junction_174199_Junction_174200_Junction_174201 J001	F49E2.5	WBGene00009888	F49E2.5	X_+_9556834_9556956_9557050_9557216_9557406_9557793 3_Junction_174201_Junction_174205 J002 3_Junction_174200_Junction_174202 J002 5_Junction_174199_Junction_174200_Junction_174201 J001																						1.9338707178%			0.31491002875%
F49E2.5 X_+_9556834_9556956_9557050_9557216_9557406_9557793 3_Junction_174201_Junction_174205 J002 3_Junction_174200_Junction_174202 J002 5_Junction_174199_Junction_174200_Junction_174201 J002	F49E2.5	WBGene00009888	F49E2.5	X_+_9556834_9556956_9557050_9557216_9557406_9557793 3_Junction_174201_Junction_174205 J002 3_Junction_174200_Junction_174202 J002 5_Junction_174199_Junction_174200_Junction_174201 J002																						12.1645931766%			2.7889495135%
F49E2.5 X_+_9556834_9556956_9557050_9557216_9557406_9557793 3_Junction_174201_Junction_174205 J002 3_Junction_174200_Junction_174202 J002 5_Junction_174199_Junction_174200_Junction_174201 J003	F49E2.5	WBGene00009888	F49E2.5	X_+_9556834_9556956_9557050_9557216_9557406_9557793 3_Junction_174201_Junction_174205 J002 3_Junction_174200_Junction_174202 J002 5_Junction_174199_Junction_174200_Junction_174201 J003																						0.255823761%			0.04995170775%
myrf-2 X_-_10187958_10188081_10188297_10190216_10193290_10194288 3_Junction_163356_Junction_163365 J001 5_Junction_163356_Junction_163360_Junction_163363_Junction_163364 J001	myrf-2	WBGene00008999	F21A10.2	X_-_10187958_10188081_10188297_10190216_10193290_10194288 3_Junction_163356_Junction_163365 J001 5_Junction_163356_Junction_163360_Junction_163363_Junction_163364 J001	27.085%																			37.71316525%
myrf-2 X_-_10187958_10188081_10188297_10190216_10193290_10194288 3_Junction_163356_Junction_163365 J001 5_Junction_163356_Junction_163360_Junction_163363_Junction_163364 J002	myrf-2	WBGene00008999	F21A10.2	X_-_10187958_10188081_10188297_10190216_10193290_10194288 3_Junction_163356_Junction_163365 J001 5_Junction_163356_Junction_163360_Junction_163363_Junction_163364 J002	46.3%																			44.2408525%
myrf-2 X_-_10187958_10188081_10188297_10190216_10193290_10194288 3_Junction_163356_Junction_163365 J001 5_Junction_163356_Junction_163360_Junction_163363_Junction_163364 J003	myrf-2	WBGene00008999	F21A10.2	X_-_10187958_10188081_10188297_10190216_10193290_10194288 3_Junction_163356_Junction_163365 J001 5_Junction_163356_Junction_163360_Junction_163363_Junction_163364 J003	15.565%																			0%
myrf-2 X_-_10187958_10188081_10188297_10190216_10193290_10194288 3_Junction_163356_Junction_163365 J001 5_Junction_163356_Junction_163360_Junction_163363_Junction_163364 J004	myrf-2	WBGene00008999	F21A10.2	X_-_10187958_10188081_10188297_10190216_10193290_10194288 3_Junction_163356_Junction_163365 J001 5_Junction_163356_Junction_163360_Junction_163363_Junction_163364 J004	11.0475%																			5.64848225%
myrf-2 X_-_10187958_10188081_10188297_10190216_10193290_10194288 3_Junction_163356_Junction_163365 J002 5_Junction_163356_Junction_163360_Junction_163363_Junction_163364 J001	myrf-2	WBGene00008999	F21A10.2	X_-_10187958_10188081_10188297_10190216_10193290_10194288 3_Junction_163356_Junction_163365 J002 5_Junction_163356_Junction_163360_Junction_163363_Junction_163364 J001	0%																			3.26683475%
myrf-2 X_-_10187958_10188081_10188297_10190216_10193290_10194288 3_Junction_163356_Junction_163365 J002 5_Junction_163356_Junction_163360_Junction_163363_Junction_163364 J002	myrf-2	WBGene00008999	F21A10.2	X_-_10187958_10188081_10188297_10190216_10193290_10194288 3_Junction_163356_Junction_163365 J002 5_Junction_163356_Junction_163360_Junction_163363_Junction_163364 J002	0%																			7.6591475%
myrf-2 X_-_10187958_10188081_10188297_10190216_10193290_10194288 3_Junction_163356_Junction_163365 J002 5_Junction_163356_Junction_163360_Junction_163363_Junction_163364 J003	myrf-2	WBGene00008999	F21A10.2	X_-_10187958_10188081_10188297_10190216_10193290_10194288 3_Junction_163356_Junction_163365 J002 5_Junction_163356_Junction_163360_Junction_163363_Junction_163364 J003	0%																			0%
myrf-2 X_-_10187958_10188081_10188297_10190216_10193290_10194288 3_Junction_163356_Junction_163365 J002 5_Junction_163356_Junction_163360_Junction_163363_Junction_163364 J004	myrf-2	WBGene00008999	F21A10.2	X_-_10187958_10188081_10188297_10190216_10193290_10194288 3_Junction_163356_Junction_163365 J002 5_Junction_163356_Junction_163360_Junction_163363_Junction_163364 J004	0%																			1.47151775%
myrf-2 X_-_10187958_10188081_10188297_10190216_10194288 3_Junction_129740_Junction_129747 J001 5_Junction_129740_Junction_129744_Junction_129746 J001	myrf-2	WBGene00008999	F21A10.2	X_-_10187958_10188081_10188297_10190216_10194288 3_Junction_129740_Junction_129747 J001 5_Junction_129740_Junction_129744_Junction_129746 J001																				37.71316525%															67.52%
myrf-2 X_-_10187958_10188081_10188297_10190216_10194288 3_Junction_129740_Junction_129747 J001 5_Junction_129740_Junction_129744_Junction_129746 J002	myrf-2	WBGene00008999	F21A10.2	X_-_10187958_10188081_10188297_10190216_10194288 3_Junction_129740_Junction_129747 J001 5_Junction_129740_Junction_129744_Junction_129746 J002																				44.2408525%															17.31%
myrf-2 X_-_10187958_10188081_10188297_10190216_10194288 3_Junction_129740_Junction_129747 J001 5_Junction_129740_Junction_129744_Junction_129746 J003	myrf-2	WBGene00008999	F21A10.2	X_-_10187958_10188081_10188297_10190216_10194288 3_Junction_129740_Junction_129747 J001 5_Junction_129740_Junction_129744_Junction_129746 J003																				5.64848225%															15.17%
myrf-2 X_-_10187958_10188081_10188297_10190216_10194288 3_Junction_129740_Junction_129747 J002 5_Junction_129740_Junction_129744_Junction_129746 J001	myrf-2	WBGene00008999	F21A10.2	X_-_10187958_10188081_10188297_10190216_10194288 3_Junction_129740_Junction_129747 J002 5_Junction_129740_Junction_129744_Junction_129746 J001																				3.26683475%															0%
myrf-2 X_-_10187958_10188081_10188297_10190216_10194288 3_Junction_129740_Junction_129747 J002 5_Junction_129740_Junction_129744_Junction_129746 J002	myrf-2	WBGene00008999	F21A10.2	X_-_10187958_10188081_10188297_10190216_10194288 3_Junction_129740_Junction_129747 J002 5_Junction_129740_Junction_129744_Junction_129746 J002																				7.6591475%															0%
myrf-2 X_-_10187958_10188081_10188297_10190216_10194288 3_Junction_129740_Junction_129747 J002 5_Junction_129740_Junction_129744_Junction_129746 J003	myrf-2	WBGene00008999	F21A10.2	X_-_10187958_10188081_10188297_10190216_10194288 3_Junction_129740_Junction_129747 J002 5_Junction_129740_Junction_129744_Junction_129746 J003																				1.47151775%															0%
myrf-2 X_-_10187958_10188081_10188297_10190216_10194288 3_Junction_129837_Junction_129843 J001 5_Junction_129837_Junction_129840_Junction_129842 J001	myrf-2	WBGene00008999	F21A10.2	X_-_10187958_10188081_10188297_10190216_10194288 3_Junction_129837_Junction_129843 J001 5_Junction_129837_Junction_129840_Junction_129842 J001																				37.71316525%																60.625%
myrf-2 X_-_10187958_10188081_10188297_10190216_10194288 3_Junction_129837_Junction_129843 J001 5_Junction_129837_Junction_129840_Junction_129842 J002	myrf-2	WBGene00008999	F21A10.2	X_-_10187958_10188081_10188297_10190216_10194288 3_Junction_129837_Junction_129843 J001 5_Junction_129837_Junction_129840_Junction_129842 J002																				44.2408525%																20%
myrf-2 X_-_10187958_10188081_10188297_10190216_10194288 3_Junction_129837_Junction_129843 J001 5_Junction_129837_Junction_129840_Junction_129842 J003	myrf-2	WBGene00008999	F21A10.2	X_-_10187958_10188081_10188297_10190216_10194288 3_Junction_129837_Junction_129843 J001 5_Junction_129837_Junction_129840_Junction_129842 J003																				5.64848225%																19.375%
myrf-2 X_-_10187958_10188081_10188297_10190216_10194288 3_Junction_129837_Junction_129843 J002 5_Junction_129837_Junction_129840_Junction_129842 J001	myrf-2	WBGene00008999	F21A10.2	X_-_10187958_10188081_10188297_10190216_10194288 3_Junction_129837_Junction_129843 J002 5_Junction_129837_Junction_129840_Junction_129842 J001																				3.26683475%																0%
myrf-2 X_-_10187958_10188081_10188297_10190216_10194288 3_Junction_129837_Junction_129843 J002 5_Junction_129837_Junction_129840_Junction_129842 J002	myrf-2	WBGene00008999	F21A10.2	X_-_10187958_10188081_10188297_10190216_10194288 3_Junction_129837_Junction_129843 J002 5_Junction_129837_Junction_129840_Junction_129842 J002																				7.6591475%																0%
myrf-2 X_-_10187958_10188081_10188297_10190216_10194288 3_Junction_129837_Junction_129843 J002 5_Junction_129837_Junction_129840_Junction_129842 J003	myrf-2	WBGene00008999	F21A10.2	X_-_10187958_10188081_10188297_10190216_10194288 3_Junction_129837_Junction_129843 J002 5_Junction_129837_Junction_129840_Junction_129842 J003																				1.47151775%																0%
myrf-2 X_-_10187958_10188081_10188297_10190216_10194288 3_Junction_131500_Junction_131506 J001 5_Junction_131500_Junction_131503_Junction_131505 J001	myrf-2	WBGene00008999	F21A10.2	X_-_10187958_10188081_10188297_10190216_10194288 3_Junction_131500_Junction_131506 J001 5_Junction_131500_Junction_131503_Junction_131505 J001					29.53%															37.71316525%
myrf-2 X_-_10187958_10188081_10188297_10190216_10194288 3_Junction_131500_Junction_131506 J001 5_Junction_131500_Junction_131503_Junction_131505 J002	myrf-2	WBGene00008999	F21A10.2	X_-_10187958_10188081_10188297_10190216_10194288 3_Junction_131500_Junction_131506 J001 5_Junction_131500_Junction_131503_Junction_131505 J002					68.295%															44.2408525%
myrf-2 X_-_10187958_10188081_10188297_10190216_10194288 3_Junction_131500_Junction_131506 J001 5_Junction_131500_Junction_131503_Junction_131505 J003	myrf-2	WBGene00008999	F21A10.2	X_-_10187958_10188081_10188297_10190216_10194288 3_Junction_131500_Junction_131506 J001 5_Junction_131500_Junction_131503_Junction_131505 J003					2.175%															5.64848225%
myrf-2 X_-_10187958_10188081_10188297_10190216_10194288 3_Junction_131500_Junction_131506 J002 5_Junction_131500_Junction_131503_Junction_131505 J001	myrf-2	WBGene00008999	F21A10.2	X_-_10187958_10188081_10188297_10190216_10194288 3_Junction_131500_Junction_131506 J002 5_Junction_131500_Junction_131503_Junction_131505 J001					0%															3.26683475%
myrf-2 X_-_10187958_10188081_10188297_10190216_10194288 3_Junction_131500_Junction_131506 J002 5_Junction_131500_Junction_131503_Junction_131505 J002	myrf-2	WBGene00008999	F21A10.2	X_-_10187958_10188081_10188297_10190216_10194288 3_Junction_131500_Junction_131506 J002 5_Junction_131500_Junction_131503_Junction_131505 J002					0%															7.6591475%
myrf-2 X_-_10187958_10188081_10188297_10190216_10194288 3_Junction_131500_Junction_131506 J002 5_Junction_131500_Junction_131503_Junction_131505 J003	myrf-2	WBGene00008999	F21A10.2	X_-_10187958_10188081_10188297_10190216_10194288 3_Junction_131500_Junction_131506 J002 5_Junction_131500_Junction_131503_Junction_131505 J003					0%															1.47151775%
myrf-2 X_-_10187958_10188081_10188297_10190216_10194288 3_Junction_131799_Junction_131805 J001 5_Junction_131799_Junction_131802_Junction_131804 J001	myrf-2	WBGene00008999	F21A10.2	X_-_10187958_10188081_10188297_10190216_10194288 3_Junction_131799_Junction_131805 J001 5_Junction_131799_Junction_131802_Junction_131804 J001													63.3333333333333%							37.71316525%
myrf-2 X_-_10187958_10188081_10188297_10190216_10194288 3_Junction_131799_Junction_131805 J001 5_Junction_131799_Junction_131802_Junction_131804 J002	myrf-2	WBGene00008999	F21A10.2	X_-_10187958_10188081_10188297_10190216_10194288 3_Junction_131799_Junction_131805 J001 5_Junction_131799_Junction_131802_Junction_131804 J002													0%							44.2408525%
myrf-2 X_-_10187958_10188081_10188297_10190216_10194288 3_Junction_131799_Junction_131805 J001 5_Junction_131799_Junction_131802_Junction_131804 J003	myrf-2	WBGene00008999	F21A10.2	X_-_10187958_10188081_10188297_10190216_10194288 3_Junction_131799_Junction_131805 J001 5_Junction_131799_Junction_131802_Junction_131804 J003													36.6666666666667%							5.64848225%
myrf-2 X_-_10187958_10188081_10188297_10190216_10194288 3_Junction_131799_Junction_131805 J002 5_Junction_131799_Junction_131802_Junction_131804 J001	myrf-2	WBGene00008999	F21A10.2	X_-_10187958_10188081_10188297_10190216_10194288 3_Junction_131799_Junction_131805 J002 5_Junction_131799_Junction_131802_Junction_131804 J001													0%							3.26683475%
myrf-2 X_-_10187958_10188081_10188297_10190216_10194288 3_Junction_131799_Junction_131805 J002 5_Junction_131799_Junction_131802_Junction_131804 J002	myrf-2	WBGene00008999	F21A10.2	X_-_10187958_10188081_10188297_10190216_10194288 3_Junction_131799_Junction_131805 J002 5_Junction_131799_Junction_131802_Junction_131804 J002													0%							7.6591475%
myrf-2 X_-_10187958_10188081_10188297_10190216_10194288 3_Junction_131799_Junction_131805 J002 5_Junction_131799_Junction_131802_Junction_131804 J003	myrf-2	WBGene00008999	F21A10.2	X_-_10187958_10188081_10188297_10190216_10194288 3_Junction_131799_Junction_131805 J002 5_Junction_131799_Junction_131802_Junction_131804 J003													0%							1.47151775%
myrf-2 X_-_10187958_10188081_10188297_10190216_10194288 3_Junction_132844_Junction_132851 J001 5_Junction_132844_Junction_132848_Junction_132850 J001	myrf-2	WBGene00008999	F21A10.2	X_-_10187958_10188081_10188297_10190216_10194288 3_Junction_132844_Junction_132851 J001 5_Junction_132844_Junction_132848_Junction_132850 J001												65.556%								37.71316525%
myrf-2 X_-_10187958_10188081_10188297_10190216_10194288 3_Junction_132844_Junction_132851 J001 5_Junction_132844_Junction_132848_Junction_132850 J002	myrf-2	WBGene00008999	F21A10.2	X_-_10187958_10188081_10188297_10190216_10194288 3_Junction_132844_Junction_132851 J001 5_Junction_132844_Junction_132848_Junction_132850 J002												28.889%								44.2408525%
myrf-2 X_-_10187958_10188081_10188297_10190216_10194288 3_Junction_132844_Junction_132851 J001 5_Junction_132844_Junction_132848_Junction_132850 J003	myrf-2	WBGene00008999	F21A10.2	X_-_10187958_10188081_10188297_10190216_10194288 3_Junction_132844_Junction_132851 J001 5_Junction_132844_Junction_132848_Junction_132850 J003												0%								5.64848225%
myrf-2 X_-_10187958_10188081_10188297_10190216_10194288 3_Junction_132844_Junction_132851 J002 5_Junction_132844_Junction_132848_Junction_132850 J001	myrf-2	WBGene00008999	F21A10.2	X_-_10187958_10188081_10188297_10190216_10194288 3_Junction_132844_Junction_132851 J002 5_Junction_132844_Junction_132848_Junction_132850 J001												4.444%								3.26683475%
myrf-2 X_-_10187958_10188081_10188297_10190216_10194288 3_Junction_132844_Junction_132851 J002 5_Junction_132844_Junction_132848_Junction_132850 J002	myrf-2	WBGene00008999	F21A10.2	X_-_10187958_10188081_10188297_10190216_10194288 3_Junction_132844_Junction_132851 J002 5_Junction_132844_Junction_132848_Junction_132850 J002												1.111%								7.6591475%
myrf-2 X_-_10187958_10188081_10188297_10190216_10194288 3_Junction_132844_Junction_132851 J002 5_Junction_132844_Junction_132848_Junction_132850 J003	myrf-2	WBGene00008999	F21A10.2	X_-_10187958_10188081_10188297_10190216_10194288 3_Junction_132844_Junction_132851 J002 5_Junction_132844_Junction_132848_Junction_132850 J003												0%								1.47151775%
myrf-2 X_-_10187958_10188081_10188297_10190216_10194288 3_Junction_134230_Junction_134236 J001 5_Junction_134230_Junction_134233_Junction_134235 J001	myrf-2	WBGene00008999	F21A10.2	X_-_10187958_10188081_10188297_10190216_10194288 3_Junction_134230_Junction_134236 J001 5_Junction_134230_Junction_134233_Junction_134235 J001						26.04%														37.71316525%
myrf-2 X_-_10187958_10188081_10188297_10190216_10194288 3_Junction_134230_Junction_134236 J001 5_Junction_134230_Junction_134233_Junction_134235 J002	myrf-2	WBGene00008999	F21A10.2	X_-_10187958_10188081_10188297_10190216_10194288 3_Junction_134230_Junction_134236 J001 5_Junction_134230_Junction_134233_Junction_134235 J002						73.96%														44.2408525%
myrf-2 X_-_10187958_10188081_10188297_10190216_10194288 3_Junction_134230_Junction_134236 J001 5_Junction_134230_Junction_134233_Junction_134235 J003	myrf-2	WBGene00008999	F21A10.2	X_-_10187958_10188081_10188297_10190216_10194288 3_Junction_134230_Junction_134236 J001 5_Junction_134230_Junction_134233_Junction_134235 J003						0%														5.64848225%
myrf-2 X_-_10187958_10188081_10188297_10190216_10194288 3_Junction_134230_Junction_134236 J002 5_Junction_134230_Junction_134233_Junction_134235 J001	myrf-2	WBGene00008999	F21A10.2	X_-_10187958_10188081_10188297_10190216_10194288 3_Junction_134230_Junction_134236 J002 5_Junction_134230_Junction_134233_Junction_134235 J001						0%														3.26683475%
myrf-2 X_-_10187958_10188081_10188297_10190216_10194288 3_Junction_134230_Junction_134236 J002 5_Junction_134230_Junction_134233_Junction_134235 J002	myrf-2	WBGene00008999	F21A10.2	X_-_10187958_10188081_10188297_10190216_10194288 3_Junction_134230_Junction_134236 J002 5_Junction_134230_Junction_134233_Junction_134235 J002						0%														7.6591475%
myrf-2 X_-_10187958_10188081_10188297_10190216_10194288 3_Junction_134230_Junction_134236 J002 5_Junction_134230_Junction_134233_Junction_134235 J003	myrf-2	WBGene00008999	F21A10.2	X_-_10187958_10188081_10188297_10190216_10194288 3_Junction_134230_Junction_134236 J002 5_Junction_134230_Junction_134233_Junction_134235 J003						0%														1.47151775%
myrf-2 X_-_10187958_10188081_10188297_10190216_10194288 3_Junction_135257_Junction_135263 J001 5_Junction_135257_Junction_135260_Junction_135262 J001	myrf-2	WBGene00008999	F21A10.2	X_-_10187958_10188081_10188297_10190216_10194288 3_Junction_135257_Junction_135263 J001 5_Junction_135257_Junction_135260_Junction_135262 J001																				37.71316525%	28.58075%
myrf-2 X_-_10187958_10188081_10188297_10190216_10194288 3_Junction_135257_Junction_135263 J001 5_Junction_135257_Junction_135260_Junction_135262 J002	myrf-2	WBGene00008999	F21A10.2	X_-_10187958_10188081_10188297_10190216_10194288 3_Junction_135257_Junction_135263 J001 5_Junction_135257_Junction_135260_Junction_135262 J002																				44.2408525%	68.91925%
myrf-2 X_-_10187958_10188081_10188297_10190216_10194288 3_Junction_135257_Junction_135263 J001 5_Junction_135257_Junction_135260_Junction_135262 J003	myrf-2	WBGene00008999	F21A10.2	X_-_10187958_10188081_10188297_10190216_10194288 3_Junction_135257_Junction_135263 J001 5_Junction_135257_Junction_135260_Junction_135262 J003																				5.64848225%	0%
myrf-2 X_-_10187958_10188081_10188297_10190216_10194288 3_Junction_135257_Junction_135263 J002 5_Junction_135257_Junction_135260_Junction_135262 J001	myrf-2	WBGene00008999	F21A10.2	X_-_10187958_10188081_10188297_10190216_10194288 3_Junction_135257_Junction_135263 J002 5_Junction_135257_Junction_135260_Junction_135262 J001																				3.26683475%	0.68175%
myrf-2 X_-_10187958_10188081_10188297_10190216_10194288 3_Junction_135257_Junction_135263 J002 5_Junction_135257_Junction_135260_Junction_135262 J002	myrf-2	WBGene00008999	F21A10.2	X_-_10187958_10188081_10188297_10190216_10194288 3_Junction_135257_Junction_135263 J002 5_Junction_135257_Junction_135260_Junction_135262 J002																				7.6591475%	1.81825%
myrf-2 X_-_10187958_10188081_10188297_10190216_10194288 3_Junction_135257_Junction_135263 J002 5_Junction_135257_Junction_135260_Junction_135262 J003	myrf-2	WBGene00008999	F21A10.2	X_-_10187958_10188081_10188297_10190216_10194288 3_Junction_135257_Junction_135263 J002 5_Junction_135257_Junction_135260_Junction_135262 J003																				1.47151775%	0%
myrf-2 X_-_10187958_10188081_10188297_10190216_10194288 3_Junction_135442_Junction_135449 J001 5_Junction_135442_Junction_135446_Junction_135448 J001	myrf-2	WBGene00008999	F21A10.2	X_-_10187958_10188081_10188297_10190216_10194288 3_Junction_135442_Junction_135449 J001 5_Junction_135442_Junction_135446_Junction_135448 J001																			67.788%	37.71316525%
myrf-2 X_-_10187958_10188081_10188297_10190216_10194288 3_Junction_135442_Junction_135449 J001 5_Junction_135442_Junction_135446_Junction_135448 J002	myrf-2	WBGene00008999	F21A10.2	X_-_10187958_10188081_10188297_10190216_10194288 3_Junction_135442_Junction_135449 J001 5_Junction_135442_Junction_135446_Junction_135448 J002																			24.802%	44.2408525%
myrf-2 X_-_10187958_10188081_10188297_10190216_10194288 3_Junction_135442_Junction_135449 J001 5_Junction_135442_Junction_135446_Junction_135448 J003	myrf-2	WBGene00008999	F21A10.2	X_-_10187958_10188081_10188297_10190216_10194288 3_Junction_135442_Junction_135449 J001 5_Junction_135442_Junction_135446_Junction_135448 J003																			7.408%	5.64848225%
myrf-2 X_-_10187958_10188081_10188297_10190216_10194288 3_Junction_135442_Junction_135449 J002 5_Junction_135442_Junction_135446_Junction_135448 J001	myrf-2	WBGene00008999	F21A10.2	X_-_10187958_10188081_10188297_10190216_10194288 3_Junction_135442_Junction_135449 J002 5_Junction_135442_Junction_135446_Junction_135448 J001																			0%	3.26683475%
myrf-2 X_-_10187958_10188081_10188297_10190216_10194288 3_Junction_135442_Junction_135449 J002 5_Junction_135442_Junction_135446_Junction_135448 J002	myrf-2	WBGene00008999	F21A10.2	X_-_10187958_10188081_10188297_10190216_10194288 3_Junction_135442_Junction_135449 J002 5_Junction_135442_Junction_135446_Junction_135448 J002																			0%	7.6591475%
myrf-2 X_-_10187958_10188081_10188297_10190216_10194288 3_Junction_135442_Junction_135449 J002 5_Junction_135442_Junction_135446_Junction_135448 J003	myrf-2	WBGene00008999	F21A10.2	X_-_10187958_10188081_10188297_10190216_10194288 3_Junction_135442_Junction_135449 J002 5_Junction_135442_Junction_135446_Junction_135448 J003																			0%	1.47151775%
myrf-2 X_-_10187958_10188081_10188297_10190216_10194288 3_Junction_137661_Junction_137668 J001 5_Junction_137661_Junction_137665_Junction_137667 J001	myrf-2	WBGene00008999	F21A10.2	X_-_10187958_10188081_10188297_10190216_10194288 3_Junction_137661_Junction_137668 J001 5_Junction_137661_Junction_137665_Junction_137667 J001																				37.71316525%																				77.42%
myrf-2 X_-_10187958_10188081_10188297_10190216_10194288 3_Junction_137661_Junction_137668 J001 5_Junction_137661_Junction_137665_Junction_137667 J002	myrf-2	WBGene00008999	F21A10.2	X_-_10187958_10188081_10188297_10190216_10194288 3_Junction_137661_Junction_137668 J001 5_Junction_137661_Junction_137665_Junction_137667 J002																				44.2408525%																				16.13%
myrf-2 X_-_10187958_10188081_10188297_10190216_10194288 3_Junction_137661_Junction_137668 J001 5_Junction_137661_Junction_137665_Junction_137667 J003	myrf-2	WBGene00008999	F21A10.2	X_-_10187958_10188081_10188297_10190216_10194288 3_Junction_137661_Junction_137668 J001 5_Junction_137661_Junction_137665_Junction_137667 J003																				5.64848225%																				6.45%
myrf-2 X_-_10187958_10188081_10188297_10190216_10194288 3_Junction_137661_Junction_137668 J002 5_Junction_137661_Junction_137665_Junction_137667 J001	myrf-2	WBGene00008999	F21A10.2	X_-_10187958_10188081_10188297_10190216_10194288 3_Junction_137661_Junction_137668 J002 5_Junction_137661_Junction_137665_Junction_137667 J001																				3.26683475%																				0%
myrf-2 X_-_10187958_10188081_10188297_10190216_10194288 3_Junction_137661_Junction_137668 J002 5_Junction_137661_Junction_137665_Junction_137667 J002	myrf-2	WBGene00008999	F21A10.2	X_-_10187958_10188081_10188297_10190216_10194288 3_Junction_137661_Junction_137668 J002 5_Junction_137661_Junction_137665_Junction_137667 J002																				7.6591475%																				0%
myrf-2 X_-_10187958_10188081_10188297_10190216_10194288 3_Junction_137661_Junction_137668 J002 5_Junction_137661_Junction_137665_Junction_137667 J003	myrf-2	WBGene00008999	F21A10.2	X_-_10187958_10188081_10188297_10190216_10194288 3_Junction_137661_Junction_137668 J002 5_Junction_137661_Junction_137665_Junction_137667 J003																				1.47151775%																				0%
myrf-2 X_-_10187958_10188081_10188297_10190216_10194288 3_Junction_138546_Junction_138554 J001 5_Junction_138546_Junction_138550_Junction_138553 J001	myrf-2	WBGene00008999	F21A10.2	X_-_10187958_10188081_10188297_10190216_10194288 3_Junction_138546_Junction_138554 J001 5_Junction_138546_Junction_138550_Junction_138553 J001								39.21742425%												37.71316525%
myrf-2 X_-_10187958_10188081_10188297_10190216_10194288 3_Junction_138546_Junction_138554 J001 5_Junction_138546_Junction_138550_Junction_138553 J002	myrf-2	WBGene00008999	F21A10.2	X_-_10187958_10188081_10188297_10190216_10194288 3_Junction_138546_Junction_138554 J001 5_Junction_138546_Junction_138550_Junction_138553 J002								56.08257575%												44.2408525%
myrf-2 X_-_10187958_10188081_10188297_10190216_10194288 3_Junction_138546_Junction_138554 J001 5_Junction_138546_Junction_138550_Junction_138553 J003	myrf-2	WBGene00008999	F21A10.2	X_-_10187958_10188081_10188297_10190216_10194288 3_Junction_138546_Junction_138554 J001 5_Junction_138546_Junction_138550_Junction_138553 J003								1.9225%												5.64848225%
myrf-2 X_-_10187958_10188081_10188297_10190216_10194288 3_Junction_138546_Junction_138554 J002 5_Junction_138546_Junction_138550_Junction_138553 J001	myrf-2	WBGene00008999	F21A10.2	X_-_10187958_10188081_10188297_10190216_10194288 3_Junction_138546_Junction_138554 J002 5_Junction_138546_Junction_138550_Junction_138553 J001								2.02007575%												3.26683475%
myrf-2 X_-_10187958_10188081_10188297_10190216_10194288 3_Junction_138546_Junction_138554 J002 5_Junction_138546_Junction_138550_Junction_138553 J002	myrf-2	WBGene00008999	F21A10.2	X_-_10187958_10188081_10188297_10190216_10194288 3_Junction_138546_Junction_138554 J002 5_Junction_138546_Junction_138550_Junction_138553 J002								0.75742425%												7.6591475%
myrf-2 X_-_10187958_10188081_10188297_10190216_10194288 3_Junction_138546_Junction_138554 J002 5_Junction_138546_Junction_138550_Junction_138553 J003	myrf-2	WBGene00008999	F21A10.2	X_-_10187958_10188081_10188297_10190216_10194288 3_Junction_138546_Junction_138554 J002 5_Junction_138546_Junction_138550_Junction_138553 J003								0%												1.47151775%
myrf-2 X_-_10187958_10188081_10188297_10190216_10194288 3_Junction_138675_Junction_138681 J001 5_Junction_138675_Junction_138678_Junction_138680 J001	myrf-2	WBGene00008999	F21A10.2	X_-_10187958_10188081_10188297_10190216_10194288 3_Junction_138675_Junction_138681 J001 5_Junction_138675_Junction_138678_Junction_138680 J001																				37.71316525%																								67.57315475%
myrf-2 X_-_10187958_10188081_10188297_10190216_10194288 3_Junction_138675_Junction_138681 J001 5_Junction_138675_Junction_138678_Junction_138680 J002	myrf-2	WBGene00008999	F21A10.2	X_-_10187958_10188081_10188297_10190216_10194288 3_Junction_138675_Junction_138681 J001 5_Junction_138675_Junction_138678_Junction_138680 J002																				44.2408525%																								27.29684525%
myrf-2 X_-_10187958_10188081_10188297_10190216_10194288 3_Junction_138675_Junction_138681 J001 5_Junction_138675_Junction_138678_Junction_138680 J003	myrf-2	WBGene00008999	F21A10.2	X_-_10187958_10188081_10188297_10190216_10194288 3_Junction_138675_Junction_138681 J001 5_Junction_138675_Junction_138678_Junction_138680 J003																				5.64848225%																								0.9625%
myrf-2 X_-_10187958_10188081_10188297_10190216_10194288 3_Junction_138675_Junction_138681 J002 5_Junction_138675_Junction_138678_Junction_138680 J001	myrf-2	WBGene00008999	F21A10.2	X_-_10187958_10188081_10188297_10190216_10194288 3_Junction_138675_Junction_138681 J002 5_Junction_138675_Junction_138678_Junction_138680 J001																				3.26683475%																								2.97684525%
myrf-2 X_-_10187958_10188081_10188297_10190216_10194288 3_Junction_138675_Junction_138681 J002 5_Junction_138675_Junction_138678_Junction_138680 J002	myrf-2	WBGene00008999	F21A10.2	X_-_10187958_10188081_10188297_10190216_10194288 3_Junction_138675_Junction_138681 J002 5_Junction_138675_Junction_138678_Junction_138680 J002																				7.6591475%																								1.19065475%
myrf-2 X_-_10187958_10188081_10188297_10190216_10194288 3_Junction_138675_Junction_138681 J002 5_Junction_138675_Junction_138678_Junction_138680 J003	myrf-2	WBGene00008999	F21A10.2	X_-_10187958_10188081_10188297_10190216_10194288 3_Junction_138675_Junction_138681 J002 5_Junction_138675_Junction_138678_Junction_138680 J003																				1.47151775%																								0%
myrf-2 X_-_10187958_10188081_10188297_10190216_10194288 3_Junction_139913_Junction_139919 J001 5_Junction_139913_Junction_139916_Junction_139918 J001	myrf-2	WBGene00008999	F21A10.2	X_-_10187958_10188081_10188297_10190216_10194288 3_Junction_139913_Junction_139919 J001 5_Junction_139913_Junction_139916_Junction_139918 J001																				37.71316525%										73.215%
myrf-2 X_-_10187958_10188081_10188297_10190216_10194288 3_Junction_139913_Junction_139919 J001 5_Junction_139913_Junction_139916_Junction_139918 J002	myrf-2	WBGene00008999	F21A10.2	X_-_10187958_10188081_10188297_10190216_10194288 3_Junction_139913_Junction_139919 J001 5_Junction_139913_Junction_139916_Junction_139918 J002																				44.2408525%										14.286511%
myrf-2 X_-_10187958_10188081_10188297_10190216_10194288 3_Junction_139913_Junction_139919 J001 5_Junction_139913_Junction_139916_Junction_139918 J003	myrf-2	WBGene00008999	F21A10.2	X_-_10187958_10188081_10188297_10190216_10194288 3_Junction_139913_Junction_139919 J001 5_Junction_139913_Junction_139916_Junction_139918 J003																				5.64848225%										8.928489%
myrf-2 X_-_10187958_10188081_10188297_10190216_10194288 3_Junction_139913_Junction_139919 J002 5_Junction_139913_Junction_139916_Junction_139918 J001	myrf-2	WBGene00008999	F21A10.2	X_-_10187958_10188081_10188297_10190216_10194288 3_Junction_139913_Junction_139919 J002 5_Junction_139913_Junction_139916_Junction_139918 J001																				3.26683475%										1.785%
myrf-2 X_-_10187958_10188081_10188297_10190216_10194288 3_Junction_139913_Junction_139919 J002 5_Junction_139913_Junction_139916_Junction_139918 J002	myrf-2	WBGene00008999	F21A10.2	X_-_10187958_10188081_10188297_10190216_10194288 3_Junction_139913_Junction_139919 J002 5_Junction_139913_Junction_139916_Junction_139918 J002																				7.6591475%										1.098489%
myrf-2 X_-_10187958_10188081_10188297_10190216_10194288 3_Junction_139913_Junction_139919 J002 5_Junction_139913_Junction_139916_Junction_139918 J003	myrf-2	WBGene00008999	F21A10.2	X_-_10187958_10188081_10188297_10190216_10194288 3_Junction_139913_Junction_139919 J002 5_Junction_139913_Junction_139916_Junction_139918 J003																				1.47151775%										0.686511%
myrf-2 X_-_10187958_10188081_10188297_10190216_10194288 3_Junction_139989_Junction_139995 J001 5_Junction_139989_Junction_139992_Junction_139994 J001	myrf-2	WBGene00008999	F21A10.2	X_-_10187958_10188081_10188297_10190216_10194288 3_Junction_139989_Junction_139995 J001 5_Junction_139989_Junction_139992_Junction_139994 J001											76.8533333333333%									37.71316525%
myrf-2 X_-_10187958_10188081_10188297_10190216_10194288 3_Junction_139989_Junction_139995 J001 5_Junction_139989_Junction_139992_Junction_139994 J002	myrf-2	WBGene00008999	F21A10.2	X_-_10187958_10188081_10188297_10190216_10194288 3_Junction_139989_Junction_139995 J001 5_Junction_139989_Junction_139992_Junction_139994 J002											13.425%									44.2408525%
myrf-2 X_-_10187958_10188081_10188297_10190216_10194288 3_Junction_139989_Junction_139995 J001 5_Junction_139989_Junction_139992_Junction_139994 J003	myrf-2	WBGene00008999	F21A10.2	X_-_10187958_10188081_10188297_10190216_10194288 3_Junction_139989_Junction_139995 J001 5_Junction_139989_Junction_139992_Junction_139994 J003											9.72166666666667%									5.64848225%
myrf-2 X_-_10187958_10188081_10188297_10190216_10194288 3_Junction_139989_Junction_139995 J002 5_Junction_139989_Junction_139992_Junction_139994 J001	myrf-2	WBGene00008999	F21A10.2	X_-_10187958_10188081_10188297_10190216_10194288 3_Junction_139989_Junction_139995 J002 5_Junction_139989_Junction_139992_Junction_139994 J001											0%									3.26683475%
myrf-2 X_-_10187958_10188081_10188297_10190216_10194288 3_Junction_139989_Junction_139995 J002 5_Junction_139989_Junction_139992_Junction_139994 J002	myrf-2	WBGene00008999	F21A10.2	X_-_10187958_10188081_10188297_10190216_10194288 3_Junction_139989_Junction_139995 J002 5_Junction_139989_Junction_139992_Junction_139994 J002											0%									7.6591475%
myrf-2 X_-_10187958_10188081_10188297_10190216_10194288 3_Junction_139989_Junction_139995 J002 5_Junction_139989_Junction_139992_Junction_139994 J003	myrf-2	WBGene00008999	F21A10.2	X_-_10187958_10188081_10188297_10190216_10194288 3_Junction_139989_Junction_139995 J002 5_Junction_139989_Junction_139992_Junction_139994 J003											0%									1.47151775%
myrf-2 X_-_10187958_10188081_10188297_10190216_10194288 3_Junction_141376_Junction_141382 J001 5_Junction_141376_Junction_141379_Junction_141381 J001	myrf-2	WBGene00008999	F21A10.2	X_-_10187958_10188081_10188297_10190216_10194288 3_Junction_141376_Junction_141382 J001 5_Junction_141376_Junction_141379_Junction_141381 J001																84.9918113333333%				37.71316525%
myrf-2 X_-_10187958_10188081_10188297_10190216_10194288 3_Junction_141376_Junction_141382 J001 5_Junction_141376_Junction_141379_Junction_141381 J002	myrf-2	WBGene00008999	F21A10.2	X_-_10187958_10188081_10188297_10190216_10194288 3_Junction_141376_Junction_141382 J001 5_Junction_141376_Junction_141379_Junction_141381 J002																12.9896913333333%				44.2408525%
myrf-2 X_-_10187958_10188081_10188297_10190216_10194288 3_Junction_141376_Junction_141382 J001 5_Junction_141376_Junction_141379_Junction_141381 J003	myrf-2	WBGene00008999	F21A10.2	X_-_10187958_10188081_10188297_10190216_10194288 3_Junction_141376_Junction_141382 J001 5_Junction_141376_Junction_141379_Junction_141381 J003																0.825164%				5.64848225%
myrf-2 X_-_10187958_10188081_10188297_10190216_10194288 3_Junction_141376_Junction_141382 J002 5_Junction_141376_Junction_141379_Junction_141381 J001	myrf-2	WBGene00008999	F21A10.2	X_-_10187958_10188081_10188297_10190216_10194288 3_Junction_141376_Junction_141382 J002 5_Junction_141376_Junction_141379_Junction_141381 J001																1.00818866666667%				3.26683475%
myrf-2 X_-_10187958_10188081_10188297_10190216_10194288 3_Junction_141376_Junction_141382 J002 5_Junction_141376_Junction_141379_Junction_141381 J002	myrf-2	WBGene00008999	F21A10.2	X_-_10187958_10188081_10188297_10190216_10194288 3_Junction_141376_Junction_141382 J002 5_Junction_141376_Junction_141379_Junction_141381 J002																0.170308666666667%				7.6591475%
myrf-2 X_-_10187958_10188081_10188297_10190216_10194288 3_Junction_141376_Junction_141382 J002 5_Junction_141376_Junction_141379_Junction_141381 J003	myrf-2	WBGene00008999	F21A10.2	X_-_10187958_10188081_10188297_10190216_10194288 3_Junction_141376_Junction_141382 J002 5_Junction_141376_Junction_141379_Junction_141381 J003																0.014836%				1.47151775%
myrf-2 X_-_10187958_10188081_10188297_10190216_10194288 3_Junction_141414_Junction_141420 J001 5_Junction_141414_Junction_141417_Junction_141419 J001	myrf-2	WBGene00008999	F21A10.2	X_-_10187958_10188081_10188297_10190216_10194288 3_Junction_141414_Junction_141420 J001 5_Junction_141414_Junction_141417_Junction_141419 J001																				37.71316525%							66.8477596666667%
myrf-2 X_-_10187958_10188081_10188297_10190216_10194288 3_Junction_141414_Junction_141420 J001 5_Junction_141414_Junction_141417_Junction_141419 J002	myrf-2	WBGene00008999	F21A10.2	X_-_10187958_10188081_10188297_10190216_10194288 3_Junction_141414_Junction_141420 J001 5_Junction_141414_Junction_141417_Junction_141419 J002																				44.2408525%							26.8637173333333%
myrf-2 X_-_10187958_10188081_10188297_10190216_10194288 3_Junction_141414_Junction_141420 J001 5_Junction_141414_Junction_141417_Junction_141419 J003	myrf-2	WBGene00008999	F21A10.2	X_-_10187958_10188081_10188297_10190216_10194288 3_Junction_141414_Junction_141420 J001 5_Junction_141414_Junction_141417_Junction_141419 J003																				5.64848225%							4.58518966666667%
myrf-2 X_-_10187958_10188081_10188297_10190216_10194288 3_Junction_141414_Junction_141420 J002 5_Junction_141414_Junction_141417_Junction_141419 J001	myrf-2	WBGene00008999	F21A10.2	X_-_10187958_10188081_10188297_10190216_10194288 3_Junction_141414_Junction_141420 J002 5_Junction_141414_Junction_141417_Junction_141419 J001																				3.26683475%							1.30224033333333%
myrf-2 X_-_10187958_10188081_10188297_10190216_10194288 3_Junction_141414_Junction_141420 J002 5_Junction_141414_Junction_141417_Junction_141419 J002	myrf-2	WBGene00008999	F21A10.2	X_-_10187958_10188081_10188297_10190216_10194288 3_Junction_141414_Junction_141420 J002 5_Junction_141414_Junction_141417_Junction_141419 J002																				7.6591475%							0.352949333333333%
myrf-2 X_-_10187958_10188081_10188297_10190216_10194288 3_Junction_141414_Junction_141420 J002 5_Junction_141414_Junction_141417_Junction_141419 J003	myrf-2	WBGene00008999	F21A10.2	X_-_10187958_10188081_10188297_10190216_10194288 3_Junction_141414_Junction_141420 J002 5_Junction_141414_Junction_141417_Junction_141419 J003																				1.47151775%							0.0481436666666667%
myrf-2 X_-_10187958_10188081_10188297_10190216_10194288 3_Junction_141563_Junction_141570 J001 5_Junction_141563_Junction_141566_Junction_141569 J001	myrf-2	WBGene00008999	F21A10.2	X_-_10187958_10188081_10188297_10190216_10194288 3_Junction_141563_Junction_141570 J001 5_Junction_141563_Junction_141566_Junction_141569 J001																		33.765679%		37.71316525%
myrf-2 X_-_10187958_10188081_10188297_10190216_10194288 3_Junction_141563_Junction_141570 J001 5_Junction_141563_Junction_141566_Junction_141569 J002	myrf-2	WBGene00008999	F21A10.2	X_-_10187958_10188081_10188297_10190216_10194288 3_Junction_141563_Junction_141570 J001 5_Junction_141563_Junction_141566_Junction_141569 J002																		57.901821%		44.2408525%
myrf-2 X_-_10187958_10188081_10188297_10190216_10194288 3_Junction_141563_Junction_141570 J001 5_Junction_141563_Junction_141566_Junction_141569 J003	myrf-2	WBGene00008999	F21A10.2	X_-_10187958_10188081_10188297_10190216_10194288 3_Junction_141563_Junction_141570 J001 5_Junction_141563_Junction_141566_Junction_141569 J003																		4.1675%		5.64848225%
myrf-2 X_-_10187958_10188081_10188297_10190216_10194288 3_Junction_141563_Junction_141570 J002 5_Junction_141563_Junction_141566_Junction_141569 J001	myrf-2	WBGene00008999	F21A10.2	X_-_10187958_10188081_10188297_10190216_10194288 3_Junction_141563_Junction_141570 J002 5_Junction_141563_Junction_141566_Junction_141569 J001																		0.771821%		3.26683475%
myrf-2 X_-_10187958_10188081_10188297_10190216_10194288 3_Junction_141563_Junction_141570 J002 5_Junction_141563_Junction_141566_Junction_141569 J002	myrf-2	WBGene00008999	F21A10.2	X_-_10187958_10188081_10188297_10190216_10194288 3_Junction_141563_Junction_141570 J002 5_Junction_141563_Junction_141566_Junction_141569 J002																		3.395679%		7.6591475%
myrf-2 X_-_10187958_10188081_10188297_10190216_10194288 3_Junction_141563_Junction_141570 J002 5_Junction_141563_Junction_141566_Junction_141569 J003	myrf-2	WBGene00008999	F21A10.2	X_-_10187958_10188081_10188297_10190216_10194288 3_Junction_141563_Junction_141570 J002 5_Junction_141563_Junction_141566_Junction_141569 J003																		0%		1.47151775%
myrf-2 X_-_10187958_10188081_10188297_10190216_10194288 3_Junction_141720_Junction_141727 J001 5_Junction_141720_Junction_141723_Junction_141726 J001	myrf-2	WBGene00008999	F21A10.2	X_-_10187958_10188081_10188297_10190216_10194288 3_Junction_141720_Junction_141727 J001 5_Junction_141720_Junction_141723_Junction_141726 J001										59.494135%										37.71316525%
myrf-2 X_-_10187958_10188081_10188297_10190216_10194288 3_Junction_141720_Junction_141727 J001 5_Junction_141720_Junction_141723_Junction_141726 J002	myrf-2	WBGene00008999	F21A10.2	X_-_10187958_10188081_10188297_10190216_10194288 3_Junction_141720_Junction_141727 J001 5_Junction_141720_Junction_141723_Junction_141726 J002										36.845865%										44.2408525%
myrf-2 X_-_10187958_10188081_10188297_10190216_10194288 3_Junction_141720_Junction_141727 J001 5_Junction_141720_Junction_141723_Junction_141726 J003	myrf-2	WBGene00008999	F21A10.2	X_-_10187958_10188081_10188297_10190216_10194288 3_Junction_141720_Junction_141727 J001 5_Junction_141720_Junction_141723_Junction_141726 J003										0%										5.64848225%
myrf-2 X_-_10187958_10188081_10188297_10190216_10194288 3_Junction_141720_Junction_141727 J002 5_Junction_141720_Junction_141723_Junction_141726 J001	myrf-2	WBGene00008999	F21A10.2	X_-_10187958_10188081_10188297_10190216_10194288 3_Junction_141720_Junction_141727 J002 5_Junction_141720_Junction_141723_Junction_141726 J001										2.235865%										3.26683475%
myrf-2 X_-_10187958_10188081_10188297_10190216_10194288 3_Junction_141720_Junction_141727 J002 5_Junction_141720_Junction_141723_Junction_141726 J002	myrf-2	WBGene00008999	F21A10.2	X_-_10187958_10188081_10188297_10190216_10194288 3_Junction_141720_Junction_141727 J002 5_Junction_141720_Junction_141723_Junction_141726 J002										1.424135%										7.6591475%
myrf-2 X_-_10187958_10188081_10188297_10190216_10194288 3_Junction_141720_Junction_141727 J002 5_Junction_141720_Junction_141723_Junction_141726 J003	myrf-2	WBGene00008999	F21A10.2	X_-_10187958_10188081_10188297_10190216_10194288 3_Junction_141720_Junction_141727 J002 5_Junction_141720_Junction_141723_Junction_141726 J003										0%										1.47151775%
myrf-2 X_-_10187958_10188081_10188297_10190216_10194288 3_Junction_142682_Junction_142689 J001 5_Junction_142682_Junction_142685_Junction_142688 J001	myrf-2	WBGene00008999	F21A10.2	X_-_10187958_10188081_10188297_10190216_10194288 3_Junction_142682_Junction_142689 J001 5_Junction_142682_Junction_142685_Junction_142688 J001		50.906667%																		37.71316525%
myrf-2 X_-_10187958_10188081_10188297_10190216_10194288 3_Junction_142682_Junction_142689 J001 5_Junction_142682_Junction_142685_Junction_142688 J002	myrf-2	WBGene00008999	F21A10.2	X_-_10187958_10188081_10188297_10190216_10194288 3_Junction_142682_Junction_142689 J001 5_Junction_142682_Junction_142685_Junction_142688 J002		45.111333%																		44.2408525%
myrf-2 X_-_10187958_10188081_10188297_10190216_10194288 3_Junction_142682_Junction_142689 J001 5_Junction_142682_Junction_142685_Junction_142688 J003	myrf-2	WBGene00008999	F21A10.2	X_-_10187958_10188081_10188297_10190216_10194288 3_Junction_142682_Junction_142689 J001 5_Junction_142682_Junction_142685_Junction_142688 J003		2.09%																		5.64848225%
myrf-2 X_-_10187958_10188081_10188297_10190216_10194288 3_Junction_142682_Junction_142689 J002 5_Junction_142682_Junction_142685_Junction_142688 J001	myrf-2	WBGene00008999	F21A10.2	X_-_10187958_10188081_10188297_10190216_10194288 3_Junction_142682_Junction_142689 J002 5_Junction_142682_Junction_142685_Junction_142688 J001		1.071333%																		3.26683475%
myrf-2 X_-_10187958_10188081_10188297_10190216_10194288 3_Junction_142682_Junction_142689 J002 5_Junction_142682_Junction_142685_Junction_142688 J002	myrf-2	WBGene00008999	F21A10.2	X_-_10187958_10188081_10188297_10190216_10194288 3_Junction_142682_Junction_142689 J002 5_Junction_142682_Junction_142685_Junction_142688 J002		0.822667%																		7.6591475%
myrf-2 X_-_10187958_10188081_10188297_10190216_10194288 3_Junction_142682_Junction_142689 J002 5_Junction_142682_Junction_142685_Junction_142688 J003	myrf-2	WBGene00008999	F21A10.2	X_-_10187958_10188081_10188297_10190216_10194288 3_Junction_142682_Junction_142689 J002 5_Junction_142682_Junction_142685_Junction_142688 J003		0%																		1.47151775%
myrf-2 X_-_10187958_10188081_10188297_10190216_10194288 3_Junction_142799_Junction_142805 J001 5_Junction_142799_Junction_142802_Junction_142804 J001	myrf-2	WBGene00008999	F21A10.2	X_-_10187958_10188081_10188297_10190216_10194288 3_Junction_142799_Junction_142805 J001 5_Junction_142799_Junction_142802_Junction_142804 J001							20.396822%													37.71316525%
myrf-2 X_-_10187958_10188081_10188297_10190216_10194288 3_Junction_142799_Junction_142805 J001 5_Junction_142799_Junction_142802_Junction_142804 J002	myrf-2	WBGene00008999	F21A10.2	X_-_10187958_10188081_10188297_10190216_10194288 3_Junction_142799_Junction_142805 J001 5_Junction_142799_Junction_142802_Junction_142804 J002							76.11877475%													44.2408525%
myrf-2 X_-_10187958_10188081_10188297_10190216_10194288 3_Junction_142799_Junction_142805 J001 5_Junction_142799_Junction_142802_Junction_142804 J003	myrf-2	WBGene00008999	F21A10.2	X_-_10187958_10188081_10188297_10190216_10194288 3_Junction_142799_Junction_142805 J001 5_Junction_142799_Junction_142802_Junction_142804 J003							1.40190325%													5.64848225%
myrf-2 X_-_10187958_10188081_10188297_10190216_10194288 3_Junction_142799_Junction_142805 J002 5_Junction_142799_Junction_142802_Junction_142804 J001	myrf-2	WBGene00008999	F21A10.2	X_-_10187958_10188081_10188297_10190216_10194288 3_Junction_142799_Junction_142805 J002 5_Junction_142799_Junction_142802_Junction_142804 J001							0.388178%													3.26683475%
myrf-2 X_-_10187958_10188081_10188297_10190216_10194288 3_Junction_142799_Junction_142805 J002 5_Junction_142799_Junction_142802_Junction_142804 J002	myrf-2	WBGene00008999	F21A10.2	X_-_10187958_10188081_10188297_10190216_10194288 3_Junction_142799_Junction_142805 J002 5_Junction_142799_Junction_142802_Junction_142804 J002							1.62372525%													7.6591475%
myrf-2 X_-_10187958_10188081_10188297_10190216_10194288 3_Junction_142799_Junction_142805 J002 5_Junction_142799_Junction_142802_Junction_142804 J003	myrf-2	WBGene00008999	F21A10.2	X_-_10187958_10188081_10188297_10190216_10194288 3_Junction_142799_Junction_142805 J002 5_Junction_142799_Junction_142802_Junction_142804 J003							0.07059675%													1.47151775%
myrf-2 X_-_10187958_10188081_10188297_10190216_10194288 3_Junction_143710_Junction_143717 J001 5_Junction_143710_Junction_143714_Junction_143716 J001	myrf-2	WBGene00008999	F21A10.2	X_-_10187958_10188081_10188297_10190216_10194288 3_Junction_143710_Junction_143717 J001 5_Junction_143710_Junction_143714_Junction_143716 J001																	86.8530883333333%			37.71316525%
myrf-2 X_-_10187958_10188081_10188297_10190216_10194288 3_Junction_143710_Junction_143717 J001 5_Junction_143710_Junction_143714_Junction_143716 J002	myrf-2	WBGene00008999	F21A10.2	X_-_10187958_10188081_10188297_10190216_10194288 3_Junction_143710_Junction_143717 J001 5_Junction_143710_Junction_143714_Junction_143716 J002																	7.267805%			44.2408525%
myrf-2 X_-_10187958_10188081_10188297_10190216_10194288 3_Junction_143710_Junction_143717 J001 5_Junction_143710_Junction_143714_Junction_143716 J003	myrf-2	WBGene00008999	F21A10.2	X_-_10187958_10188081_10188297_10190216_10194288 3_Junction_143710_Junction_143717 J001 5_Junction_143710_Junction_143714_Junction_143716 J003																	4.05905833333333%			5.64848225%
myrf-2 X_-_10187958_10188081_10188297_10190216_10194288 3_Junction_143710_Junction_143717 J002 5_Junction_143710_Junction_143714_Junction_143716 J001	myrf-2	WBGene00008999	F21A10.2	X_-_10187958_10188081_10188297_10190216_10194288 3_Junction_143710_Junction_143717 J002 5_Junction_143710_Junction_143714_Junction_143716 J001																	1.62357833333333%			3.26683475%
myrf-2 X_-_10187958_10188081_10188297_10190216_10194288 3_Junction_143710_Junction_143717 J002 5_Junction_143710_Junction_143714_Junction_143716 J002	myrf-2	WBGene00008999	F21A10.2	X_-_10187958_10188081_10188297_10190216_10194288 3_Junction_143710_Junction_143717 J002 5_Junction_143710_Junction_143714_Junction_143716 J002																	0.142195%			7.6591475%
myrf-2 X_-_10187958_10188081_10188297_10190216_10194288 3_Junction_143710_Junction_143717 J002 5_Junction_143710_Junction_143714_Junction_143716 J003	myrf-2	WBGene00008999	F21A10.2	X_-_10187958_10188081_10188297_10190216_10194288 3_Junction_143710_Junction_143717 J002 5_Junction_143710_Junction_143714_Junction_143716 J003																	0.0576083333333333%			1.47151775%
myrf-2 X_-_10187958_10188081_10188297_10190216_10194288 3_Junction_144562_Junction_144568 J001 5_Junction_144562_Junction_144565_Junction_144567 J001	myrf-2	WBGene00008999	F21A10.2	X_-_10187958_10188081_10188297_10190216_10194288 3_Junction_144562_Junction_144568 J001 5_Junction_144562_Junction_144565_Junction_144567 J001																				37.71316525%		76.6433333333333%
myrf-2 X_-_10187958_10188081_10188297_10190216_10194288 3_Junction_144562_Junction_144568 J001 5_Junction_144562_Junction_144565_Junction_144567 J002	myrf-2	WBGene00008999	F21A10.2	X_-_10187958_10188081_10188297_10190216_10194288 3_Junction_144562_Junction_144568 J001 5_Junction_144562_Junction_144565_Junction_144567 J002																				44.2408525%		11.42%
myrf-2 X_-_10187958_10188081_10188297_10190216_10194288 3_Junction_144562_Junction_144568 J001 5_Junction_144562_Junction_144565_Junction_144567 J003	myrf-2	WBGene00008999	F21A10.2	X_-_10187958_10188081_10188297_10190216_10194288 3_Junction_144562_Junction_144568 J001 5_Junction_144562_Junction_144565_Junction_144567 J003																				5.64848225%		11.94%
myrf-2 X_-_10187958_10188081_10188297_10190216_10194288 3_Junction_144562_Junction_144568 J002 5_Junction_144562_Junction_144565_Junction_144567 J001	myrf-2	WBGene00008999	F21A10.2	X_-_10187958_10188081_10188297_10190216_10194288 3_Junction_144562_Junction_144568 J002 5_Junction_144562_Junction_144565_Junction_144567 J001																				3.26683475%		0%
myrf-2 X_-_10187958_10188081_10188297_10190216_10194288 3_Junction_144562_Junction_144568 J002 5_Junction_144562_Junction_144565_Junction_144567 J002	myrf-2	WBGene00008999	F21A10.2	X_-_10187958_10188081_10188297_10190216_10194288 3_Junction_144562_Junction_144568 J002 5_Junction_144562_Junction_144565_Junction_144567 J002																				7.6591475%		0%
myrf-2 X_-_10187958_10188081_10188297_10190216_10194288 3_Junction_144562_Junction_144568 J002 5_Junction_144562_Junction_144565_Junction_144567 J003	myrf-2	WBGene00008999	F21A10.2	X_-_10187958_10188081_10188297_10190216_10194288 3_Junction_144562_Junction_144568 J002 5_Junction_144562_Junction_144565_Junction_144567 J003																				1.47151775%		0%
myrf-2 X_-_10187958_10188081_10188297_10190216_10194288 3_Junction_144890_Junction_144898 J001 5_Junction_144890_Junction_144894_Junction_144897 J001	myrf-2	WBGene00008999	F21A10.2	X_-_10187958_10188081_10188297_10190216_10194288 3_Junction_144890_Junction_144898 J001 5_Junction_144890_Junction_144894_Junction_144897 J001																				37.71316525%												75.2266666666667%
myrf-2 X_-_10187958_10188081_10188297_10190216_10194288 3_Junction_144890_Junction_144898 J001 5_Junction_144890_Junction_144894_Junction_144897 J002	myrf-2	WBGene00008999	F21A10.2	X_-_10187958_10188081_10188297_10190216_10194288 3_Junction_144890_Junction_144898 J001 5_Junction_144890_Junction_144894_Junction_144897 J002																				44.2408525%												18.1066666666667%
myrf-2 X_-_10187958_10188081_10188297_10190216_10194288 3_Junction_144890_Junction_144898 J001 5_Junction_144890_Junction_144894_Junction_144897 J003	myrf-2	WBGene00008999	F21A10.2	X_-_10187958_10188081_10188297_10190216_10194288 3_Junction_144890_Junction_144898 J001 5_Junction_144890_Junction_144894_Junction_144897 J003																				5.64848225%												6.66666666666667%
myrf-2 X_-_10187958_10188081_10188297_10190216_10194288 3_Junction_144890_Junction_144898 J002 5_Junction_144890_Junction_144894_Junction_144897 J001	myrf-2	WBGene00008999	F21A10.2	X_-_10187958_10188081_10188297_10190216_10194288 3_Junction_144890_Junction_144898 J002 5_Junction_144890_Junction_144894_Junction_144897 J001																				3.26683475%												0%
myrf-2 X_-_10187958_10188081_10188297_10190216_10194288 3_Junction_144890_Junction_144898 J002 5_Junction_144890_Junction_144894_Junction_144897 J002	myrf-2	WBGene00008999	F21A10.2	X_-_10187958_10188081_10188297_10190216_10194288 3_Junction_144890_Junction_144898 J002 5_Junction_144890_Junction_144894_Junction_144897 J002																				7.6591475%												0%
myrf-2 X_-_10187958_10188081_10188297_10190216_10194288 3_Junction_144890_Junction_144898 J002 5_Junction_144890_Junction_144894_Junction_144897 J003	myrf-2	WBGene00008999	F21A10.2	X_-_10187958_10188081_10188297_10190216_10194288 3_Junction_144890_Junction_144898 J002 5_Junction_144890_Junction_144894_Junction_144897 J003																				1.47151775%												0%
myrf-2 X_-_10187958_10188081_10188297_10190216_10194288 3_Junction_148048_Junction_148054 J001 5_Junction_148048_Junction_148051_Junction_148053 J001	myrf-2	WBGene00008999	F21A10.2	X_-_10187958_10188081_10188297_10190216_10194288 3_Junction_148048_Junction_148054 J001 5_Junction_148048_Junction_148051_Junction_148053 J001									25.5275%											37.71316525%
myrf-2 X_-_10187958_10188081_10188297_10190216_10194288 3_Junction_148048_Junction_148054 J001 5_Junction_148048_Junction_148051_Junction_148053 J002	myrf-2	WBGene00008999	F21A10.2	X_-_10187958_10188081_10188297_10190216_10194288 3_Junction_148048_Junction_148054 J001 5_Junction_148048_Junction_148051_Junction_148053 J002									70.8775%											44.2408525%
myrf-2 X_-_10187958_10188081_10188297_10190216_10194288 3_Junction_148048_Junction_148054 J001 5_Junction_148048_Junction_148051_Junction_148053 J003	myrf-2	WBGene00008999	F21A10.2	X_-_10187958_10188081_10188297_10190216_10194288 3_Junction_148048_Junction_148054 J001 5_Junction_148048_Junction_148051_Junction_148053 J003									3.595%											5.64848225%
myrf-2 X_-_10187958_10188081_10188297_10190216_10194288 3_Junction_148048_Junction_148054 J002 5_Junction_148048_Junction_148051_Junction_148053 J001	myrf-2	WBGene00008999	F21A10.2	X_-_10187958_10188081_10188297_10190216_10194288 3_Junction_148048_Junction_148054 J002 5_Junction_148048_Junction_148051_Junction_148053 J001									0%											3.26683475%
myrf-2 X_-_10187958_10188081_10188297_10190216_10194288 3_Junction_148048_Junction_148054 J002 5_Junction_148048_Junction_148051_Junction_148053 J002	myrf-2	WBGene00008999	F21A10.2	X_-_10187958_10188081_10188297_10190216_10194288 3_Junction_148048_Junction_148054 J002 5_Junction_148048_Junction_148051_Junction_148053 J002									0%											7.6591475%
myrf-2 X_-_10187958_10188081_10188297_10190216_10194288 3_Junction_148048_Junction_148054 J002 5_Junction_148048_Junction_148051_Junction_148053 J003	myrf-2	WBGene00008999	F21A10.2	X_-_10187958_10188081_10188297_10190216_10194288 3_Junction_148048_Junction_148054 J002 5_Junction_148048_Junction_148051_Junction_148053 J003									0%											1.47151775%
myrf-2 X_-_10187958_10188081_10188297_10190216_10194288 3_Junction_148670_Junction_148677 J001 5_Junction_148670_Junction_148673_Junction_148676 J001	myrf-2	WBGene00008999	F21A10.2	X_-_10187958_10188081_10188297_10190216_10194288 3_Junction_148670_Junction_148677 J001 5_Junction_148670_Junction_148673_Junction_148676 J001															44.84%					37.71316525%
myrf-2 X_-_10187958_10188081_10188297_10190216_10194288 3_Junction_148670_Junction_148677 J001 5_Junction_148670_Junction_148673_Junction_148676 J002	myrf-2	WBGene00008999	F21A10.2	X_-_10187958_10188081_10188297_10190216_10194288 3_Junction_148670_Junction_148677 J001 5_Junction_148670_Junction_148673_Junction_148676 J002															32.805%					44.2408525%
myrf-2 X_-_10187958_10188081_10188297_10190216_10194288 3_Junction_148670_Junction_148677 J001 5_Junction_148670_Junction_148673_Junction_148676 J003	myrf-2	WBGene00008999	F21A10.2	X_-_10187958_10188081_10188297_10190216_10194288 3_Junction_148670_Junction_148677 J001 5_Junction_148670_Junction_148673_Junction_148676 J003															22.355%					5.64848225%
myrf-2 X_-_10187958_10188081_10188297_10190216_10194288 3_Junction_148670_Junction_148677 J002 5_Junction_148670_Junction_148673_Junction_148676 J001	myrf-2	WBGene00008999	F21A10.2	X_-_10187958_10188081_10188297_10190216_10194288 3_Junction_148670_Junction_148677 J002 5_Junction_148670_Junction_148673_Junction_148676 J001															0%					3.26683475%
myrf-2 X_-_10187958_10188081_10188297_10190216_10194288 3_Junction_148670_Junction_148677 J002 5_Junction_148670_Junction_148673_Junction_148676 J002	myrf-2	WBGene00008999	F21A10.2	X_-_10187958_10188081_10188297_10190216_10194288 3_Junction_148670_Junction_148677 J002 5_Junction_148670_Junction_148673_Junction_148676 J002															0%					7.6591475%
myrf-2 X_-_10187958_10188081_10188297_10190216_10194288 3_Junction_148670_Junction_148677 J002 5_Junction_148670_Junction_148673_Junction_148676 J003	myrf-2	WBGene00008999	F21A10.2	X_-_10187958_10188081_10188297_10190216_10194288 3_Junction_148670_Junction_148677 J002 5_Junction_148670_Junction_148673_Junction_148676 J003															0%					1.47151775%
myrf-2 X_-_10187958_10188081_10188297_10190216_10194288 3_Junction_148897_Junction_148903 J001 5_Junction_148897_Junction_148900_Junction_148902 J001	myrf-2	WBGene00008999	F21A10.2	X_-_10187958_10188081_10188297_10190216_10194288 3_Junction_148897_Junction_148903 J001 5_Junction_148897_Junction_148900_Junction_148902 J001																				37.71316525%																		38.615195%
myrf-2 X_-_10187958_10188081_10188297_10190216_10194288 3_Junction_148897_Junction_148903 J001 5_Junction_148897_Junction_148900_Junction_148902 J002	myrf-2	WBGene00008999	F21A10.2	X_-_10187958_10188081_10188297_10190216_10194288 3_Junction_148897_Junction_148903 J001 5_Junction_148897_Junction_148900_Junction_148902 J002																				44.2408525%																		28.45930625%
myrf-2 X_-_10187958_10188081_10188297_10190216_10194288 3_Junction_148897_Junction_148903 J001 5_Junction_148897_Junction_148900_Junction_148902 J003	myrf-2	WBGene00008999	F21A10.2	X_-_10187958_10188081_10188297_10190216_10194288 3_Junction_148897_Junction_148903 J001 5_Junction_148897_Junction_148900_Junction_148902 J003																				5.64848225%																		12.34049875%
myrf-2 X_-_10187958_10188081_10188297_10190216_10194288 3_Junction_148897_Junction_148903 J002 5_Junction_148897_Junction_148900_Junction_148902 J001	myrf-2	WBGene00008999	F21A10.2	X_-_10187958_10188081_10188297_10190216_10194288 3_Junction_148897_Junction_148903 J002 5_Junction_148897_Junction_148900_Junction_148902 J001																				3.26683475%																		1.342305%
myrf-2 X_-_10187958_10188081_10188297_10190216_10194288 3_Junction_148897_Junction_148903 J002 5_Junction_148897_Junction_148900_Junction_148902 J002	myrf-2	WBGene00008999	F21A10.2	X_-_10187958_10188081_10188297_10190216_10194288 3_Junction_148897_Junction_148903 J002 5_Junction_148897_Junction_148900_Junction_148902 J002																				7.6591475%																		9.39819375%
myrf-2 X_-_10187958_10188081_10188297_10190216_10194288 3_Junction_148897_Junction_148903 J002 5_Junction_148897_Junction_148900_Junction_148902 J003	myrf-2	WBGene00008999	F21A10.2	X_-_10187958_10188081_10188297_10190216_10194288 3_Junction_148897_Junction_148903 J002 5_Junction_148897_Junction_148900_Junction_148902 J003																				1.47151775%																		9.84700125%
myrf-2 X_-_10187958_10188081_10188297_10190216_10194288 3_Junction_149774_Junction_149780 J001 5_Junction_149774_Junction_149777_Junction_149779 J001	myrf-2	WBGene00008999	F21A10.2	X_-_10187958_10188081_10188297_10190216_10194288 3_Junction_149774_Junction_149780 J001 5_Junction_149774_Junction_149777_Junction_149779 J001																				37.71316525%											57.61%
myrf-2 X_-_10187958_10188081_10188297_10190216_10194288 3_Junction_149774_Junction_149780 J001 5_Junction_149774_Junction_149777_Junction_149779 J002	myrf-2	WBGene00008999	F21A10.2	X_-_10187958_10188081_10188297_10190216_10194288 3_Junction_149774_Junction_149780 J001 5_Junction_149774_Junction_149777_Junction_149779 J002																				44.2408525%											36.955%
myrf-2 X_-_10187958_10188081_10188297_10190216_10194288 3_Junction_149774_Junction_149780 J001 5_Junction_149774_Junction_149777_Junction_149779 J003	myrf-2	WBGene00008999	F21A10.2	X_-_10187958_10188081_10188297_10190216_10194288 3_Junction_149774_Junction_149780 J001 5_Junction_149774_Junction_149777_Junction_149779 J003																				5.64848225%											5.435%
myrf-2 X_-_10187958_10188081_10188297_10190216_10194288 3_Junction_149774_Junction_149780 J002 5_Junction_149774_Junction_149777_Junction_149779 J001	myrf-2	WBGene00008999	F21A10.2	X_-_10187958_10188081_10188297_10190216_10194288 3_Junction_149774_Junction_149780 J002 5_Junction_149774_Junction_149777_Junction_149779 J001																				3.26683475%											0%
myrf-2 X_-_10187958_10188081_10188297_10190216_10194288 3_Junction_149774_Junction_149780 J002 5_Junction_149774_Junction_149777_Junction_149779 J002	myrf-2	WBGene00008999	F21A10.2	X_-_10187958_10188081_10188297_10190216_10194288 3_Junction_149774_Junction_149780 J002 5_Junction_149774_Junction_149777_Junction_149779 J002																				7.6591475%											0%
myrf-2 X_-_10187958_10188081_10188297_10190216_10194288 3_Junction_149774_Junction_149780 J002 5_Junction_149774_Junction_149777_Junction_149779 J003	myrf-2	WBGene00008999	F21A10.2	X_-_10187958_10188081_10188297_10190216_10194288 3_Junction_149774_Junction_149780 J002 5_Junction_149774_Junction_149777_Junction_149779 J003																				1.47151775%											0%
myrf-2 X_-_10187958_10188081_10188297_10190216_10194288 3_Junction_150068_Junction_150074 J001 5_Junction_150068_Junction_150071_Junction_150073 J001	myrf-2	WBGene00008999	F21A10.2	X_-_10187958_10188081_10188297_10190216_10194288 3_Junction_150068_Junction_150074 J001 5_Junction_150068_Junction_150071_Junction_150073 J001																				37.71316525%				78.97481325%
myrf-2 X_-_10187958_10188081_10188297_10190216_10194288 3_Junction_150068_Junction_150074 J001 5_Junction_150068_Junction_150071_Junction_150073 J002	myrf-2	WBGene00008999	F21A10.2	X_-_10187958_10188081_10188297_10190216_10194288 3_Junction_150068_Junction_150074 J001 5_Junction_150068_Junction_150071_Junction_150073 J002																				44.2408525%				9.14828025%
myrf-2 X_-_10187958_10188081_10188297_10190216_10194288 3_Junction_150068_Junction_150074 J001 5_Junction_150068_Junction_150071_Junction_150073 J003	myrf-2	WBGene00008999	F21A10.2	X_-_10187958_10188081_10188297_10190216_10194288 3_Junction_150068_Junction_150074 J001 5_Junction_150068_Junction_150071_Junction_150073 J003																				5.64848225%				6.867077%
myrf-2 X_-_10187958_10188081_10188297_10190216_10194288 3_Junction_150068_Junction_150074 J002 5_Junction_150068_Junction_150071_Junction_150073 J001	myrf-2	WBGene00008999	F21A10.2	X_-_10187958_10188081_10188297_10190216_10194288 3_Junction_150068_Junction_150074 J002 5_Junction_150068_Junction_150071_Junction_150073 J001																				3.26683475%				3.97768675%
myrf-2 X_-_10187958_10188081_10188297_10190216_10194288 3_Junction_150068_Junction_150074 J002 5_Junction_150068_Junction_150071_Junction_150073 J002	myrf-2	WBGene00008999	F21A10.2	X_-_10187958_10188081_10188297_10190216_10194288 3_Junction_150068_Junction_150074 J002 5_Junction_150068_Junction_150071_Junction_150073 J002																				7.6591475%				0.70421975%
myrf-2 X_-_10187958_10188081_10188297_10190216_10194288 3_Junction_150068_Junction_150074 J002 5_Junction_150068_Junction_150071_Junction_150073 J003	myrf-2	WBGene00008999	F21A10.2	X_-_10187958_10188081_10188297_10190216_10194288 3_Junction_150068_Junction_150074 J002 5_Junction_150068_Junction_150071_Junction_150073 J003																				1.47151775%				0.325423%
myrf-2 X_-_10187958_10188081_10188297_10190216_10194288 3_Junction_151325_Junction_151332 J001 5_Junction_151325_Junction_151329_Junction_151331 J001	myrf-2	WBGene00008999	F21A10.2	X_-_10187958_10188081_10188297_10190216_10194288 3_Junction_151325_Junction_151332 J001 5_Junction_151325_Junction_151329_Junction_151331 J001																				37.71316525%						73.363373%
myrf-2 X_-_10187958_10188081_10188297_10190216_10194288 3_Junction_151325_Junction_151332 J001 5_Junction_151325_Junction_151329_Junction_151331 J002	myrf-2	WBGene00008999	F21A10.2	X_-_10187958_10188081_10188297_10190216_10194288 3_Junction_151325_Junction_151332 J001 5_Junction_151325_Junction_151329_Junction_151331 J002																				44.2408525%						4.415754%
myrf-2 X_-_10187958_10188081_10188297_10190216_10194288 3_Junction_151325_Junction_151332 J001 5_Junction_151325_Junction_151329_Junction_151331 J003	myrf-2	WBGene00008999	F21A10.2	X_-_10187958_10188081_10188297_10190216_10194288 3_Junction_151325_Junction_151332 J001 5_Junction_151325_Junction_151329_Junction_151331 J003																				5.64848225%						20.435873%
myrf-2 X_-_10187958_10188081_10188297_10190216_10194288 3_Junction_151325_Junction_151332 J002 5_Junction_151325_Junction_151329_Junction_151331 J001	myrf-2	WBGene00008999	F21A10.2	X_-_10187958_10188081_10188297_10190216_10194288 3_Junction_151325_Junction_151332 J002 5_Junction_151325_Junction_151329_Junction_151331 J001																				3.26683475%						1.289127%
myrf-2 X_-_10187958_10188081_10188297_10190216_10194288 3_Junction_151325_Junction_151332 J002 5_Junction_151325_Junction_151329_Junction_151331 J002	myrf-2	WBGene00008999	F21A10.2	X_-_10187958_10188081_10188297_10190216_10194288 3_Junction_151325_Junction_151332 J002 5_Junction_151325_Junction_151329_Junction_151331 J002																				7.6591475%						0.099246%
myrf-2 X_-_10187958_10188081_10188297_10190216_10194288 3_Junction_151325_Junction_151332 J002 5_Junction_151325_Junction_151329_Junction_151331 J003	myrf-2	WBGene00008999	F21A10.2	X_-_10187958_10188081_10188297_10190216_10194288 3_Junction_151325_Junction_151332 J002 5_Junction_151325_Junction_151329_Junction_151331 J003																				1.47151775%						0.396627%
myrf-2 X_-_10187958_10188081_10188297_10190216_10194288 3_Junction_151455_Junction_151461 J001 5_Junction_151455_Junction_151458_Junction_151460 J001	myrf-2	WBGene00008999	F21A10.2	X_-_10187958_10188081_10188297_10190216_10194288 3_Junction_151455_Junction_151461 J001 5_Junction_151455_Junction_151458_Junction_151460 J001																				37.71316525%								49.19%
myrf-2 X_-_10187958_10188081_10188297_10190216_10194288 3_Junction_151455_Junction_151461 J001 5_Junction_151455_Junction_151458_Junction_151460 J002	myrf-2	WBGene00008999	F21A10.2	X_-_10187958_10188081_10188297_10190216_10194288 3_Junction_151455_Junction_151461 J001 5_Junction_151455_Junction_151458_Junction_151460 J002																				44.2408525%								38.0225%
myrf-2 X_-_10187958_10188081_10188297_10190216_10194288 3_Junction_151455_Junction_151461 J001 5_Junction_151455_Junction_151458_Junction_151460 J003	myrf-2	WBGene00008999	F21A10.2	X_-_10187958_10188081_10188297_10190216_10194288 3_Junction_151455_Junction_151461 J001 5_Junction_151455_Junction_151458_Junction_151460 J003																				5.64848225%								11.225%
myrf-2 X_-_10187958_10188081_10188297_10190216_10194288 3_Junction_151455_Junction_151461 J002 5_Junction_151455_Junction_151458_Junction_151460 J001	myrf-2	WBGene00008999	F21A10.2	X_-_10187958_10188081_10188297_10190216_10194288 3_Junction_151455_Junction_151461 J002 5_Junction_151455_Junction_151458_Junction_151460 J001																				3.26683475%								0.7325%
myrf-2 X_-_10187958_10188081_10188297_10190216_10194288 3_Junction_151455_Junction_151461 J002 5_Junction_151455_Junction_151458_Junction_151460 J002	myrf-2	WBGene00008999	F21A10.2	X_-_10187958_10188081_10188297_10190216_10194288 3_Junction_151455_Junction_151461 J002 5_Junction_151455_Junction_151458_Junction_151460 J002																				7.6591475%								0.83%
myrf-2 X_-_10187958_10188081_10188297_10190216_10194288 3_Junction_151455_Junction_151461 J002 5_Junction_151455_Junction_151458_Junction_151460 J003	myrf-2	WBGene00008999	F21A10.2	X_-_10187958_10188081_10188297_10190216_10194288 3_Junction_151455_Junction_151461 J002 5_Junction_151455_Junction_151458_Junction_151460 J003																				1.47151775%								0%
myrf-2 X_-_10187958_10188081_10188297_10190216_10194288 3_Junction_151475_Junction_151482 J001 5_Junction_151475_Junction_151478_Junction_151481 J001	myrf-2	WBGene00008999	F21A10.2	X_-_10187958_10188081_10188297_10190216_10194288 3_Junction_151475_Junction_151482 J001 5_Junction_151475_Junction_151478_Junction_151481 J001																				37.71316525%																			86.67097225%
myrf-2 X_-_10187958_10188081_10188297_10190216_10194288 3_Junction_151475_Junction_151482 J001 5_Junction_151475_Junction_151478_Junction_151481 J002	myrf-2	WBGene00008999	F21A10.2	X_-_10187958_10188081_10188297_10190216_10194288 3_Junction_151475_Junction_151482 J001 5_Junction_151475_Junction_151478_Junction_151481 J002																				44.2408525%																			8.0475%
myrf-2 X_-_10187958_10188081_10188297_10190216_10194288 3_Junction_151475_Junction_151482 J001 5_Junction_151475_Junction_151478_Junction_151481 J003	myrf-2	WBGene00008999	F21A10.2	X_-_10187958_10188081_10188297_10190216_10194288 3_Junction_151475_Junction_151482 J001 5_Junction_151475_Junction_151478_Junction_151481 J003																				5.64848225%																			4.23902775%
myrf-2 X_-_10187958_10188081_10188297_10190216_10194288 3_Junction_151475_Junction_151482 J002 5_Junction_151475_Junction_151478_Junction_151481 J001	myrf-2	WBGene00008999	F21A10.2	X_-_10187958_10188081_10188297_10190216_10194288 3_Junction_151475_Junction_151482 J002 5_Junction_151475_Junction_151478_Junction_151481 J001																				3.26683475%																			0.99902775%
myrf-2 X_-_10187958_10188081_10188297_10190216_10194288 3_Junction_151475_Junction_151482 J002 5_Junction_151475_Junction_151478_Junction_151481 J002	myrf-2	WBGene00008999	F21A10.2	X_-_10187958_10188081_10188297_10190216_10194288 3_Junction_151475_Junction_151482 J002 5_Junction_151475_Junction_151478_Junction_151481 J002																				7.6591475%																			0%
myrf-2 X_-_10187958_10188081_10188297_10190216_10194288 3_Junction_151475_Junction_151482 J002 5_Junction_151475_Junction_151478_Junction_151481 J003	myrf-2	WBGene00008999	F21A10.2	X_-_10187958_10188081_10188297_10190216_10194288 3_Junction_151475_Junction_151482 J002 5_Junction_151475_Junction_151478_Junction_151481 J003																				1.47151775%																			0.04347225%
myrf-2 X_-_10187958_10188081_10188297_10190216_10194288 3_Junction_153634_Junction_153641 J001 5_Junction_153634_Junction_153638_Junction_153640 J001	myrf-2	WBGene00008999	F21A10.2	X_-_10187958_10188081_10188297_10190216_10194288 3_Junction_153634_Junction_153641 J001 5_Junction_153634_Junction_153638_Junction_153640 J001																				37.71316525%																										79.5325%
myrf-2 X_-_10187958_10188081_10188297_10190216_10194288 3_Junction_153634_Junction_153641 J001 5_Junction_153634_Junction_153638_Junction_153640 J002	myrf-2	WBGene00008999	F21A10.2	X_-_10187958_10188081_10188297_10190216_10194288 3_Junction_153634_Junction_153641 J001 5_Junction_153634_Junction_153638_Junction_153640 J002																				44.2408525%																										7.87%
myrf-2 X_-_10187958_10188081_10188297_10190216_10194288 3_Junction_153634_Junction_153641 J001 5_Junction_153634_Junction_153638_Junction_153640 J003	myrf-2	WBGene00008999	F21A10.2	X_-_10187958_10188081_10188297_10190216_10194288 3_Junction_153634_Junction_153641 J001 5_Junction_153634_Junction_153638_Junction_153640 J003																				5.64848225%																										12.5975%
myrf-2 X_-_10187958_10188081_10188297_10190216_10194288 3_Junction_153634_Junction_153641 J002 5_Junction_153634_Junction_153638_Junction_153640 J001	myrf-2	WBGene00008999	F21A10.2	X_-_10187958_10188081_10188297_10190216_10194288 3_Junction_153634_Junction_153641 J002 5_Junction_153634_Junction_153638_Junction_153640 J001																				3.26683475%																										0%
myrf-2 X_-_10187958_10188081_10188297_10190216_10194288 3_Junction_153634_Junction_153641 J002 5_Junction_153634_Junction_153638_Junction_153640 J002	myrf-2	WBGene00008999	F21A10.2	X_-_10187958_10188081_10188297_10190216_10194288 3_Junction_153634_Junction_153641 J002 5_Junction_153634_Junction_153638_Junction_153640 J002																				7.6591475%																										0%
myrf-2 X_-_10187958_10188081_10188297_10190216_10194288 3_Junction_153634_Junction_153641 J002 5_Junction_153634_Junction_153638_Junction_153640 J003	myrf-2	WBGene00008999	F21A10.2	X_-_10187958_10188081_10188297_10190216_10194288 3_Junction_153634_Junction_153641 J002 5_Junction_153634_Junction_153638_Junction_153640 J003																				1.47151775%																										0%
myrf-2 X_-_10187958_10188081_10188297_10190216_10194288 3_Junction_155207_Junction_155213 J001 5_Junction_155207_Junction_155210_Junction_155212 J001	myrf-2	WBGene00008999	F21A10.2	X_-_10187958_10188081_10188297_10190216_10194288 3_Junction_155207_Junction_155213 J001 5_Junction_155207_Junction_155210_Junction_155212 J001																				37.71316525%			33.02%
myrf-2 X_-_10187958_10188081_10188297_10190216_10194288 3_Junction_155207_Junction_155213 J001 5_Junction_155207_Junction_155210_Junction_155212 J002	myrf-2	WBGene00008999	F21A10.2	X_-_10187958_10188081_10188297_10190216_10194288 3_Junction_155207_Junction_155213 J001 5_Junction_155207_Junction_155210_Junction_155212 J002																				44.2408525%			47.7725%
myrf-2 X_-_10187958_10188081_10188297_10190216_10194288 3_Junction_155207_Junction_155213 J001 5_Junction_155207_Junction_155210_Junction_155212 J003	myrf-2	WBGene00008999	F21A10.2	X_-_10187958_10188081_10188297_10190216_10194288 3_Junction_155207_Junction_155213 J001 5_Junction_155207_Junction_155210_Junction_155212 J003																				5.64848225%			19.21%
myrf-2 X_-_10187958_10188081_10188297_10190216_10194288 3_Junction_155207_Junction_155213 J002 5_Junction_155207_Junction_155210_Junction_155212 J001	myrf-2	WBGene00008999	F21A10.2	X_-_10187958_10188081_10188297_10190216_10194288 3_Junction_155207_Junction_155213 J002 5_Junction_155207_Junction_155210_Junction_155212 J001																				3.26683475%			0%
myrf-2 X_-_10187958_10188081_10188297_10190216_10194288 3_Junction_155207_Junction_155213 J002 5_Junction_155207_Junction_155210_Junction_155212 J002	myrf-2	WBGene00008999	F21A10.2	X_-_10187958_10188081_10188297_10190216_10194288 3_Junction_155207_Junction_155213 J002 5_Junction_155207_Junction_155210_Junction_155212 J002																				7.6591475%			0%
myrf-2 X_-_10187958_10188081_10188297_10190216_10194288 3_Junction_155207_Junction_155213 J002 5_Junction_155207_Junction_155210_Junction_155212 J003	myrf-2	WBGene00008999	F21A10.2	X_-_10187958_10188081_10188297_10190216_10194288 3_Junction_155207_Junction_155213 J002 5_Junction_155207_Junction_155210_Junction_155212 J003																				1.47151775%			0%
myrf-2 X_-_10187958_10188081_10188297_10190216_10194288 3_Junction_156219_Junction_156225 J001 5_Junction_156219_Junction_156222_Junction_156224 J001	myrf-2	WBGene00008999	F21A10.2	X_-_10187958_10188081_10188297_10190216_10194288 3_Junction_156219_Junction_156225 J001 5_Junction_156219_Junction_156222_Junction_156224 J001																				37.71316525%									35.485921%
myrf-2 X_-_10187958_10188081_10188297_10190216_10194288 3_Junction_156219_Junction_156225 J001 5_Junction_156219_Junction_156222_Junction_156224 J002	myrf-2	WBGene00008999	F21A10.2	X_-_10187958_10188081_10188297_10190216_10194288 3_Junction_156219_Junction_156225 J001 5_Junction_156219_Junction_156222_Junction_156224 J002																				44.2408525%									21.8930543333333%
myrf-2 X_-_10187958_10188081_10188297_10190216_10194288 3_Junction_156219_Junction_156225 J001 5_Junction_156219_Junction_156222_Junction_156224 J003	myrf-2	WBGene00008999	F21A10.2	X_-_10187958_10188081_10188297_10190216_10194288 3_Junction_156219_Junction_156225 J001 5_Junction_156219_Junction_156222_Junction_156224 J003																				5.64848225%									35.217321%
myrf-2 X_-_10187958_10188081_10188297_10190216_10194288 3_Junction_156219_Junction_156225 J002 5_Junction_156219_Junction_156222_Junction_156224 J001	myrf-2	WBGene00008999	F21A10.2	X_-_10187958_10188081_10188297_10190216_10194288 3_Junction_156219_Junction_156225 J002 5_Junction_156219_Junction_156222_Junction_156224 J001																				3.26683475%									3.654079%
myrf-2 X_-_10187958_10188081_10188297_10190216_10194288 3_Junction_156219_Junction_156225 J002 5_Junction_156219_Junction_156222_Junction_156224 J002	myrf-2	WBGene00008999	F21A10.2	X_-_10187958_10188081_10188297_10190216_10194288 3_Junction_156219_Junction_156225 J002 5_Junction_156219_Junction_156222_Junction_156224 J002																				7.6591475%									0.913612333333333%
myrf-2 X_-_10187958_10188081_10188297_10190216_10194288 3_Junction_156219_Junction_156225 J002 5_Junction_156219_Junction_156222_Junction_156224 J003	myrf-2	WBGene00008999	F21A10.2	X_-_10187958_10188081_10188297_10190216_10194288 3_Junction_156219_Junction_156225 J002 5_Junction_156219_Junction_156222_Junction_156224 J003																				1.47151775%									2.83934566666667%
myrf-2 X_-_10187958_10188081_10188297_10190216_10194288 3_Junction_161004_Junction_161010 J001 5_Junction_161004_Junction_161007_Junction_161009 J001	myrf-2	WBGene00008999	F21A10.2	X_-_10187958_10188081_10188297_10190216_10194288 3_Junction_161004_Junction_161010 J001 5_Junction_161004_Junction_161007_Junction_161009 J001																				37.71316525%																									58.437039%
myrf-2 X_-_10187958_10188081_10188297_10190216_10194288 3_Junction_161004_Junction_161010 J001 5_Junction_161004_Junction_161007_Junction_161009 J002	myrf-2	WBGene00008999	F21A10.2	X_-_10187958_10188081_10188297_10190216_10194288 3_Junction_161004_Junction_161010 J001 5_Junction_161004_Junction_161007_Junction_161009 J002																				44.2408525%																									1.31700366666667%
myrf-2 X_-_10187958_10188081_10188297_10190216_10194288 3_Junction_161004_Junction_161010 J001 5_Junction_161004_Junction_161007_Junction_161009 J003	myrf-2	WBGene00008999	F21A10.2	X_-_10187958_10188081_10188297_10190216_10194288 3_Junction_161004_Junction_161010 J001 5_Junction_161004_Junction_161007_Junction_161009 J003																				5.64848225%																									35.9462133333333%
myrf-2 X_-_10187958_10188081_10188297_10190216_10194288 3_Junction_161004_Junction_161010 J002 5_Junction_161004_Junction_161007_Junction_161009 J001	myrf-2	WBGene00008999	F21A10.2	X_-_10187958_10188081_10188297_10190216_10194288 3_Junction_161004_Junction_161010 J002 5_Junction_161004_Junction_161007_Junction_161009 J001																				3.26683475%																									3.34629433333333%
myrf-2 X_-_10187958_10188081_10188297_10190216_10194288 3_Junction_161004_Junction_161010 J002 5_Junction_161004_Junction_161007_Junction_161009 J002	myrf-2	WBGene00008999	F21A10.2	X_-_10187958_10188081_10188297_10190216_10194288 3_Junction_161004_Junction_161010 J002 5_Junction_161004_Junction_161007_Junction_161009 J002																				7.6591475%																									0.104663%
myrf-2 X_-_10187958_10188081_10188297_10190216_10194288 3_Junction_161004_Junction_161010 J002 5_Junction_161004_Junction_161007_Junction_161009 J003	myrf-2	WBGene00008999	F21A10.2	X_-_10187958_10188081_10188297_10190216_10194288 3_Junction_161004_Junction_161010 J002 5_Junction_161004_Junction_161007_Junction_161009 J003																				1.47151775%																									0.845453333333333%
myrf-2 X_-_10187958_10188081_10188297_10190216_10194288 3_Junction_161388_Junction_161395 J001 5_Junction_161388_Junction_161392_Junction_161394 J001	myrf-2	WBGene00008999	F21A10.2	X_-_10187958_10188081_10188297_10190216_10194288 3_Junction_161388_Junction_161395 J001 5_Junction_161388_Junction_161392_Junction_161394 J001			45.00975825%																	37.71316525%
myrf-2 X_-_10187958_10188081_10188297_10190216_10194288 3_Junction_161388_Junction_161395 J001 5_Junction_161388_Junction_161392_Junction_161394 J002	myrf-2	WBGene00008999	F21A10.2	X_-_10187958_10188081_10188297_10190216_10194288 3_Junction_161388_Junction_161395 J001 5_Junction_161388_Junction_161392_Junction_161394 J002			41.9972765%																	44.2408525%
myrf-2 X_-_10187958_10188081_10188297_10190216_10194288 3_Junction_161388_Junction_161395 J001 5_Junction_161388_Junction_161392_Junction_161394 J003	myrf-2	WBGene00008999	F21A10.2	X_-_10187958_10188081_10188297_10190216_10194288 3_Junction_161388_Junction_161395 J001 5_Junction_161388_Junction_161392_Junction_161394 J003			9.483074%																	5.64848225%
myrf-2 X_-_10187958_10188081_10188297_10190216_10194288 3_Junction_161388_Junction_161395 J002 5_Junction_161388_Junction_161392_Junction_161394 J001	myrf-2	WBGene00008999	F21A10.2	X_-_10187958_10188081_10188297_10190216_10194288 3_Junction_161388_Junction_161395 J002 5_Junction_161388_Junction_161392_Junction_161394 J001			1.68524175%																	3.26683475%
myrf-2 X_-_10187958_10188081_10188297_10190216_10194288 3_Junction_161388_Junction_161395 J002 5_Junction_161388_Junction_161392_Junction_161394 J002	myrf-2	WBGene00008999	F21A10.2	X_-_10187958_10188081_10188297_10190216_10194288 3_Junction_161388_Junction_161395 J002 5_Junction_161388_Junction_161392_Junction_161394 J002			1.3077235%																	7.6591475%
myrf-2 X_-_10187958_10188081_10188297_10190216_10194288 3_Junction_161388_Junction_161395 J002 5_Junction_161388_Junction_161392_Junction_161394 J003	myrf-2	WBGene00008999	F21A10.2	X_-_10187958_10188081_10188297_10190216_10194288 3_Junction_161388_Junction_161395 J002 5_Junction_161388_Junction_161392_Junction_161394 J003			0.514426%																	1.47151775%
myrf-2 X_-_10187958_10188081_10188297_10190216_10194288 3_Junction_161708_Junction_161715 J001 5_Junction_161708_Junction_161711_Junction_161713 J001	myrf-2	WBGene00008999	F21A10.2	X_-_10187958_10188081_10188297_10190216_10194288 3_Junction_161708_Junction_161715 J001 5_Junction_161708_Junction_161711_Junction_161713 J001																				37.71316525%																							61.70814325%
myrf-2 X_-_10187958_10188081_10188297_10190216_10194288 3_Junction_161708_Junction_161715 J001 5_Junction_161708_Junction_161711_Junction_161713 J002	myrf-2	WBGene00008999	F21A10.2	X_-_10187958_10188081_10188297_10190216_10194288 3_Junction_161708_Junction_161715 J001 5_Junction_161708_Junction_161711_Junction_161713 J002																				44.2408525%																							32.192212%
myrf-2 X_-_10187958_10188081_10188297_10190216_10194288 3_Junction_161708_Junction_161715 J001 5_Junction_161708_Junction_161711_Junction_161713 J003	myrf-2	WBGene00008999	F21A10.2	X_-_10187958_10188081_10188297_10190216_10194288 3_Junction_161708_Junction_161715 J001 5_Junction_161708_Junction_161711_Junction_161713 J003																				5.64848225%																							4.18964475%
myrf-2 X_-_10187958_10188081_10188297_10190216_10194288 3_Junction_161708_Junction_161715 J002 5_Junction_161708_Junction_161711_Junction_161713 J001	myrf-2	WBGene00008999	F21A10.2	X_-_10187958_10188081_10188297_10190216_10194288 3_Junction_161708_Junction_161715 J002 5_Junction_161708_Junction_161711_Junction_161713 J001																				3.26683475%																							1.32435675%
myrf-2 X_-_10187958_10188081_10188297_10190216_10194288 3_Junction_161708_Junction_161715 J002 5_Junction_161708_Junction_161711_Junction_161713 J002	myrf-2	WBGene00008999	F21A10.2	X_-_10187958_10188081_10188297_10190216_10194288 3_Junction_161708_Junction_161715 J002 5_Junction_161708_Junction_161711_Junction_161713 J002																				7.6591475%																							0.532788%
myrf-2 X_-_10187958_10188081_10188297_10190216_10194288 3_Junction_161708_Junction_161715 J002 5_Junction_161708_Junction_161711_Junction_161713 J003	myrf-2	WBGene00008999	F21A10.2	X_-_10187958_10188081_10188297_10190216_10194288 3_Junction_161708_Junction_161715 J002 5_Junction_161708_Junction_161711_Junction_161713 J003																				1.47151775%																							0.05535525%
myrf-2 X_-_10187958_10188081_10188297_10190216_10194288 3_Junction_163584_Junction_163592 J001 5_Junction_163584_Junction_163588_Junction_163591 J001	myrf-2	WBGene00008999	F21A10.2	X_-_10187958_10188081_10188297_10190216_10194288 3_Junction_163584_Junction_163592 J001 5_Junction_163584_Junction_163588_Junction_163591 J001																				37.71316525%													65.333317%
myrf-2 X_-_10187958_10188081_10188297_10190216_10194288 3_Junction_163584_Junction_163592 J001 5_Junction_163584_Junction_163588_Junction_163591 J002	myrf-2	WBGene00008999	F21A10.2	X_-_10187958_10188081_10188297_10190216_10194288 3_Junction_163584_Junction_163592 J001 5_Junction_163584_Junction_163588_Junction_163591 J002																				44.2408525%													20.768383%
myrf-2 X_-_10187958_10188081_10188297_10190216_10194288 3_Junction_163584_Junction_163592 J001 5_Junction_163584_Junction_163588_Junction_163591 J003	myrf-2	WBGene00008999	F21A10.2	X_-_10187958_10188081_10188297_10190216_10194288 3_Junction_163584_Junction_163592 J001 5_Junction_163584_Junction_163588_Junction_163591 J003																				5.64848225%													13.4083%
myrf-2 X_-_10187958_10188081_10188297_10190216_10194288 3_Junction_163584_Junction_163592 J002 5_Junction_163584_Junction_163588_Junction_163591 J001	myrf-2	WBGene00008999	F21A10.2	X_-_10187958_10188081_10188297_10190216_10194288 3_Junction_163584_Junction_163592 J002 5_Junction_163584_Junction_163588_Junction_163591 J001																				3.26683475%													0.326683%
myrf-2 X_-_10187958_10188081_10188297_10190216_10194288 3_Junction_163584_Junction_163592 J002 5_Junction_163584_Junction_163588_Junction_163591 J002	myrf-2	WBGene00008999	F21A10.2	X_-_10187958_10188081_10188297_10190216_10194288 3_Junction_163584_Junction_163592 J002 5_Junction_163584_Junction_163588_Junction_163591 J002																				7.6591475%													0.124117%
myrf-2 X_-_10187958_10188081_10188297_10190216_10194288 3_Junction_163584_Junction_163592 J002 5_Junction_163584_Junction_163588_Junction_163591 J003	myrf-2	WBGene00008999	F21A10.2	X_-_10187958_10188081_10188297_10190216_10194288 3_Junction_163584_Junction_163592 J002 5_Junction_163584_Junction_163588_Junction_163591 J003																				1.47151775%													0.0392%
myrf-2 X_-_10187958_10188081_10188297_10190216_10194288 3_Junction_163978_Junction_163984 J001 5_Junction_163978_Junction_163981_Junction_163983 J001	myrf-2	WBGene00008999	F21A10.2	X_-_10187958_10188081_10188297_10190216_10194288 3_Junction_163978_Junction_163984 J001 5_Junction_163978_Junction_163981_Junction_163983 J001																				37.71316525%																						83.4937066%
myrf-2 X_-_10187958_10188081_10188297_10190216_10194288 3_Junction_163978_Junction_163984 J001 5_Junction_163978_Junction_163981_Junction_163983 J002	myrf-2	WBGene00008999	F21A10.2	X_-_10187958_10188081_10188297_10190216_10194288 3_Junction_163978_Junction_163984 J001 5_Junction_163978_Junction_163981_Junction_163983 J002																				44.2408525%																						8.9523404%
myrf-2 X_-_10187958_10188081_10188297_10190216_10194288 3_Junction_163978_Junction_163984 J001 5_Junction_163978_Junction_163981_Junction_163983 J003	myrf-2	WBGene00008999	F21A10.2	X_-_10187958_10188081_10188297_10190216_10194288 3_Junction_163978_Junction_163984 J001 5_Junction_163978_Junction_163981_Junction_163983 J003																				5.64848225%																						3.3398166%
myrf-2 X_-_10187958_10188081_10188297_10190216_10194288 3_Junction_163978_Junction_163984 J002 5_Junction_163978_Junction_163981_Junction_163983 J001	myrf-2	WBGene00008999	F21A10.2	X_-_10187958_10188081_10188297_10190216_10194288 3_Junction_163978_Junction_163984 J002 5_Junction_163978_Junction_163981_Junction_163983 J001																				3.26683475%																						3.7322934%
myrf-2 X_-_10187958_10188081_10188297_10190216_10194288 3_Junction_163978_Junction_163984 J002 5_Junction_163978_Junction_163981_Junction_163983 J002	myrf-2	WBGene00008999	F21A10.2	X_-_10187958_10188081_10188297_10190216_10194288 3_Junction_163978_Junction_163984 J002 5_Junction_163978_Junction_163981_Junction_163983 J002																				7.6591475%																						0.3376596%
myrf-2 X_-_10187958_10188081_10188297_10190216_10194288 3_Junction_163978_Junction_163984 J002 5_Junction_163978_Junction_163981_Junction_163983 J003	myrf-2	WBGene00008999	F21A10.2	X_-_10187958_10188081_10188297_10190216_10194288 3_Junction_163978_Junction_163984 J002 5_Junction_163978_Junction_163981_Junction_163983 J003																				1.47151775%																						0.1461834%
myrf-2 X_-_10187958_10188081_10188297_10190216_10194288 3_Junction_164669_Junction_164677 J001 5_Junction_164669_Junction_164673_Junction_164676 J001	myrf-2	WBGene00008999	F21A10.2	X_-_10187958_10188081_10188297_10190216_10194288 3_Junction_164669_Junction_164677 J001 5_Junction_164669_Junction_164673_Junction_164676 J001																				37.71316525%														59.69%
myrf-2 X_-_10187958_10188081_10188297_10190216_10194288 3_Junction_164669_Junction_164677 J001 5_Junction_164669_Junction_164673_Junction_164676 J002	myrf-2	WBGene00008999	F21A10.2	X_-_10187958_10188081_10188297_10190216_10194288 3_Junction_164669_Junction_164677 J001 5_Junction_164669_Junction_164673_Junction_164676 J002																				44.2408525%														21.548%
myrf-2 X_-_10187958_10188081_10188297_10190216_10194288 3_Junction_164669_Junction_164677 J001 5_Junction_164669_Junction_164673_Junction_164676 J003	myrf-2	WBGene00008999	F21A10.2	X_-_10187958_10188081_10188297_10190216_10194288 3_Junction_164669_Junction_164677 J001 5_Junction_164669_Junction_164673_Junction_164676 J003																				5.64848225%														18.76%
myrf-2 X_-_10187958_10188081_10188297_10190216_10194288 3_Junction_164669_Junction_164677 J002 5_Junction_164669_Junction_164673_Junction_164676 J001	myrf-2	WBGene00008999	F21A10.2	X_-_10187958_10188081_10188297_10190216_10194288 3_Junction_164669_Junction_164677 J002 5_Junction_164669_Junction_164673_Junction_164676 J001																				3.26683475%														0%
myrf-2 X_-_10187958_10188081_10188297_10190216_10194288 3_Junction_164669_Junction_164677 J002 5_Junction_164669_Junction_164673_Junction_164676 J002	myrf-2	WBGene00008999	F21A10.2	X_-_10187958_10188081_10188297_10190216_10194288 3_Junction_164669_Junction_164677 J002 5_Junction_164669_Junction_164673_Junction_164676 J002																				7.6591475%														0%
myrf-2 X_-_10187958_10188081_10188297_10190216_10194288 3_Junction_164669_Junction_164677 J002 5_Junction_164669_Junction_164673_Junction_164676 J003	myrf-2	WBGene00008999	F21A10.2	X_-_10187958_10188081_10188297_10190216_10194288 3_Junction_164669_Junction_164677 J002 5_Junction_164669_Junction_164673_Junction_164676 J003																				1.47151775%														0%
myrf-2 X_-_10187958_10188081_10188297_10190216_10194288 3_Junction_165801_Junction_165809 J001 5_Junction_165801_Junction_165804_Junction_165808 J001	myrf-2	WBGene00008999	F21A10.2	X_-_10187958_10188081_10188297_10190216_10194288 3_Junction_165801_Junction_165809 J001 5_Junction_165801_Junction_165804_Junction_165808 J001				54.149251%																37.71316525%
myrf-2 X_-_10187958_10188081_10188297_10190216_10194288 3_Junction_165801_Junction_165809 J001 5_Junction_165801_Junction_165804_Junction_165808 J002	myrf-2	WBGene00008999	F21A10.2	X_-_10187958_10188081_10188297_10190216_10194288 3_Junction_165801_Junction_165809 J001 5_Junction_165801_Junction_165804_Junction_165808 J002				34.1258986%																44.2408525%
myrf-2 X_-_10187958_10188081_10188297_10190216_10194288 3_Junction_165801_Junction_165809 J001 5_Junction_165801_Junction_165804_Junction_165808 J003	myrf-2	WBGene00008999	F21A10.2	X_-_10187958_10188081_10188297_10190216_10194288 3_Junction_165801_Junction_165809 J001 5_Junction_165801_Junction_165804_Junction_165808 J003				6.9527916%																5.64848225%
myrf-2 X_-_10187958_10188081_10188297_10190216_10194288 3_Junction_165801_Junction_165809 J002 5_Junction_165801_Junction_165804_Junction_165808 J001	myrf-2	WBGene00008999	F21A10.2	X_-_10187958_10188081_10188297_10190216_10194288 3_Junction_165801_Junction_165809 J002 5_Junction_165801_Junction_165804_Junction_165808 J001				2.872749%																3.26683475%
myrf-2 X_-_10187958_10188081_10188297_10190216_10194288 3_Junction_165801_Junction_165809 J002 5_Junction_165801_Junction_165804_Junction_165808 J002	myrf-2	WBGene00008999	F21A10.2	X_-_10187958_10188081_10188297_10190216_10194288 3_Junction_165801_Junction_165809 J002 5_Junction_165801_Junction_165804_Junction_165808 J002				1.6661014%																7.6591475%
myrf-2 X_-_10187958_10188081_10188297_10190216_10194288 3_Junction_165801_Junction_165809 J002 5_Junction_165801_Junction_165804_Junction_165808 J003	myrf-2	WBGene00008999	F21A10.2	X_-_10187958_10188081_10188297_10190216_10194288 3_Junction_165801_Junction_165809 J002 5_Junction_165801_Junction_165804_Junction_165808 J003				0.2352084%																1.47151775%
myrf-2 X_-_10187958_10188081_10188297_10190216_10194288 3_Junction_166189_Junction_166197 J001 5_Junction_166189_Junction_166193_Junction_166196 J001	myrf-2	WBGene00008999	F21A10.2	X_-_10187958_10188081_10188297_10190216_10194288 3_Junction_166189_Junction_166197 J001 5_Junction_166189_Junction_166193_Junction_166196 J001																				37.71316525%																					62.4011462%
myrf-2 X_-_10187958_10188081_10188297_10190216_10194288 3_Junction_166189_Junction_166197 J001 5_Junction_166189_Junction_166193_Junction_166196 J002	myrf-2	WBGene00008999	F21A10.2	X_-_10187958_10188081_10188297_10190216_10194288 3_Junction_166189_Junction_166197 J001 5_Junction_166189_Junction_166193_Junction_166196 J002																				44.2408525%																					28.6132838%
myrf-2 X_-_10187958_10188081_10188297_10190216_10194288 3_Junction_166189_Junction_166197 J001 5_Junction_166189_Junction_166193_Junction_166196 J003	myrf-2	WBGene00008999	F21A10.2	X_-_10187958_10188081_10188297_10190216_10194288 3_Junction_166189_Junction_166197 J001 5_Junction_166189_Junction_166193_Junction_166196 J003																				5.64848225%																					5.53557%
myrf-2 X_-_10187958_10188081_10188297_10190216_10194288 3_Junction_166189_Junction_166197 J002 5_Junction_166189_Junction_166193_Junction_166196 J001	myrf-2	WBGene00008999	F21A10.2	X_-_10187958_10188081_10188297_10190216_10194288 3_Junction_166189_Junction_166197 J002 5_Junction_166189_Junction_166193_Junction_166196 J001																				3.26683475%																					2.1188538%
myrf-2 X_-_10187958_10188081_10188297_10190216_10194288 3_Junction_166189_Junction_166197 J002 5_Junction_166189_Junction_166193_Junction_166196 J002	myrf-2	WBGene00008999	F21A10.2	X_-_10187958_10188081_10188297_10190216_10194288 3_Junction_166189_Junction_166197 J002 5_Junction_166189_Junction_166193_Junction_166196 J002																				7.6591475%																					1.1247162%
myrf-2 X_-_10187958_10188081_10188297_10190216_10194288 3_Junction_166189_Junction_166197 J002 5_Junction_166189_Junction_166193_Junction_166196 J003	myrf-2	WBGene00008999	F21A10.2	X_-_10187958_10188081_10188297_10190216_10194288 3_Junction_166189_Junction_166197 J002 5_Junction_166189_Junction_166193_Junction_166196 J003																				1.47151775%																					0.21043%
myrf-2 X_-_10187958_10188081_10188297_10190216_10194288 3_Junction_166501_Junction_166508 J001 5_Junction_166501_Junction_166505_Junction_166507 J001	myrf-2	WBGene00008999	F21A10.2	X_-_10187958_10188081_10188297_10190216_10194288 3_Junction_166501_Junction_166508 J001 5_Junction_166501_Junction_166505_Junction_166507 J001																				37.71316525%																	55.1450426666667%
myrf-2 X_-_10187958_10188081_10188297_10190216_10194288 3_Junction_166501_Junction_166508 J001 5_Junction_166501_Junction_166505_Junction_166507 J002	myrf-2	WBGene00008999	F21A10.2	X_-_10187958_10188081_10188297_10190216_10194288 3_Junction_166501_Junction_166508 J001 5_Junction_166501_Junction_166505_Junction_166507 J002																				44.2408525%																	34.2595021666667%
myrf-2 X_-_10187958_10188081_10188297_10190216_10194288 3_Junction_166501_Junction_166508 J001 5_Junction_166501_Junction_166505_Junction_166507 J003	myrf-2	WBGene00008999	F21A10.2	X_-_10187958_10188081_10188297_10190216_10194288 3_Junction_166501_Junction_166508 J001 5_Junction_166501_Junction_166505_Junction_166507 J003																				5.64848225%																	7.38210333333333%
myrf-2 X_-_10187958_10188081_10188297_10190216_10194288 3_Junction_166501_Junction_166508 J002 5_Junction_166501_Junction_166505_Junction_166507 J001	myrf-2	WBGene00008999	F21A10.2	X_-_10187958_10188081_10188297_10190216_10194288 3_Junction_166501_Junction_166508 J002 5_Junction_166501_Junction_166505_Junction_166507 J001																				3.26683475%																	2.26495733333333%
myrf-2 X_-_10187958_10188081_10188297_10190216_10194288 3_Junction_166501_Junction_166508 J002 5_Junction_166501_Junction_166505_Junction_166507 J002	myrf-2	WBGene00008999	F21A10.2	X_-_10187958_10188081_10188297_10190216_10194288 3_Junction_166501_Junction_166508 J002 5_Junction_166501_Junction_166505_Junction_166507 J002																				7.6591475%																	0.840497833333333%
myrf-2 X_-_10187958_10188081_10188297_10190216_10194288 3_Junction_166501_Junction_166508 J002 5_Junction_166501_Junction_166505_Junction_166507 J003	myrf-2	WBGene00008999	F21A10.2	X_-_10187958_10188081_10188297_10190216_10194288 3_Junction_166501_Junction_166508 J002 5_Junction_166501_Junction_166505_Junction_166507 J003																				1.47151775%																	0.109563333333333%
myrf-2 X_-_10187958_10188081_10188297_10190216_10194288 3_Junction_167124_Junction_167130 J001 5_Junction_167124_Junction_167127_Junction_167129 J001	myrf-2	WBGene00008999	F21A10.2	X_-_10187958_10188081_10188297_10190216_10194288 3_Junction_167124_Junction_167130 J001 5_Junction_167124_Junction_167127_Junction_167129 J001														52.80455675%						37.71316525%
myrf-2 X_-_10187958_10188081_10188297_10190216_10194288 3_Junction_167124_Junction_167130 J001 5_Junction_167124_Junction_167127_Junction_167129 J002	myrf-2	WBGene00008999	F21A10.2	X_-_10187958_10188081_10188297_10190216_10194288 3_Junction_167124_Junction_167130 J001 5_Junction_167124_Junction_167127_Junction_167129 J002														29.8876475%						44.2408525%
myrf-2 X_-_10187958_10188081_10188297_10190216_10194288 3_Junction_167124_Junction_167130 J001 5_Junction_167124_Junction_167127_Junction_167129 J003	myrf-2	WBGene00008999	F21A10.2	X_-_10187958_10188081_10188297_10190216_10194288 3_Junction_167124_Junction_167130 J001 5_Junction_167124_Junction_167127_Junction_167129 J003														15.53031525%						5.64848225%
myrf-2 X_-_10187958_10188081_10188297_10190216_10194288 3_Junction_167124_Junction_167130 J002 5_Junction_167124_Junction_167127_Junction_167129 J001	myrf-2	WBGene00008999	F21A10.2	X_-_10187958_10188081_10188297_10190216_10194288 3_Junction_167124_Junction_167130 J002 5_Junction_167124_Junction_167127_Junction_167129 J001														1.01544325%						3.26683475%
myrf-2 X_-_10187958_10188081_10188297_10190216_10194288 3_Junction_167124_Junction_167130 J002 5_Junction_167124_Junction_167127_Junction_167129 J002	myrf-2	WBGene00008999	F21A10.2	X_-_10187958_10188081_10188297_10190216_10194288 3_Junction_167124_Junction_167130 J002 5_Junction_167124_Junction_167127_Junction_167129 J002														0.6198525%						7.6591475%
myrf-2 X_-_10187958_10188081_10188297_10190216_10194288 3_Junction_167124_Junction_167130 J002 5_Junction_167124_Junction_167127_Junction_167129 J003	myrf-2	WBGene00008999	F21A10.2	X_-_10187958_10188081_10188297_10190216_10194288 3_Junction_167124_Junction_167130 J002 5_Junction_167124_Junction_167127_Junction_167129 J003														0.14218475%						1.47151775%
myrf-2 X_-_10187958_10188081_10188297_10190216_10194288 3_Junction_178086_Junction_178094 J001 5_Junction_178086_Junction_178090_Junction_178093 J001	myrf-2	WBGene00008999	F21A10.2	X_-_10187958_10188081_10188297_10190216_10194288 3_Junction_178086_Junction_178094 J001 5_Junction_178086_Junction_178090_Junction_178093 J001																				37.71316525%					80.08425%
myrf-2 X_-_10187958_10188081_10188297_10190216_10194288 3_Junction_178086_Junction_178094 J001 5_Junction_178086_Junction_178090_Junction_178093 J002	myrf-2	WBGene00008999	F21A10.2	X_-_10187958_10188081_10188297_10190216_10194288 3_Junction_178086_Junction_178094 J001 5_Junction_178086_Junction_178090_Junction_178093 J002																				44.2408525%					13.85575%
myrf-2 X_-_10187958_10188081_10188297_10190216_10194288 3_Junction_178086_Junction_178094 J001 5_Junction_178086_Junction_178090_Junction_178093 J003	myrf-2	WBGene00008999	F21A10.2	X_-_10187958_10188081_10188297_10190216_10194288 3_Junction_178086_Junction_178094 J001 5_Junction_178086_Junction_178090_Junction_178093 J003																				5.64848225%					4.8075%
myrf-2 X_-_10187958_10188081_10188297_10190216_10194288 3_Junction_178086_Junction_178094 J002 5_Junction_178086_Junction_178090_Junction_178093 J001	myrf-2	WBGene00008999	F21A10.2	X_-_10187958_10188081_10188297_10190216_10194288 3_Junction_178086_Junction_178094 J002 5_Junction_178086_Junction_178090_Junction_178093 J001																				3.26683475%					1.11325%
myrf-2 X_-_10187958_10188081_10188297_10190216_10194288 3_Junction_178086_Junction_178094 J002 5_Junction_178086_Junction_178090_Junction_178093 J002	myrf-2	WBGene00008999	F21A10.2	X_-_10187958_10188081_10188297_10190216_10194288 3_Junction_178086_Junction_178094 J002 5_Junction_178086_Junction_178090_Junction_178093 J002																				7.6591475%					0.13675%
myrf-2 X_-_10187958_10188081_10188297_10190216_10194288 3_Junction_178086_Junction_178094 J002 5_Junction_178086_Junction_178090_Junction_178093 J003	myrf-2	WBGene00008999	F21A10.2	X_-_10187958_10188081_10188297_10190216_10194288 3_Junction_178086_Junction_178094 J002 5_Junction_178086_Junction_178090_Junction_178093 J003																				1.47151775%					0%
npr-6 X_-_10283245_10283251_10283257_10283291_10283354_10283401 3_Junction_136982_Junction_136984_Junction_136985_Junction_136986 J001 5_Junction_136981_Junction_136982 J001	npr-6	WBGene00009619	F41E7.3	X_-_10283245_10283251_10283257_10283291_10283354_10283401 3_Junction_136982_Junction_136984_Junction_136985_Junction_136986 J001 5_Junction_136981_Junction_136982 J001			3.249349%																									7.405213%
npr-6 X_-_10283245_10283251_10283257_10283291_10283354_10283401 3_Junction_136982_Junction_136984_Junction_136985_Junction_136986 J001 5_Junction_136981_Junction_136982 J002	npr-6	WBGene00009619	F41E7.3	X_-_10283245_10283251_10283257_10283291_10283354_10283401 3_Junction_136982_Junction_136984_Junction_136985_Junction_136986 J001 5_Junction_136981_Junction_136982 J002			30.058151%																									34.859787%
npr-6 X_-_10283245_10283251_10283257_10283291_10283354_10283401 3_Junction_136982_Junction_136984_Junction_136985_Junction_136986 J002 5_Junction_136981_Junction_136982 J001	npr-6	WBGene00009619	F41E7.3	X_-_10283245_10283251_10283257_10283291_10283354_10283401 3_Junction_136982_Junction_136984_Junction_136985_Junction_136986 J002 5_Junction_136981_Junction_136982 J001			4.03319425%																									5.39050975%
npr-6 X_-_10283245_10283251_10283257_10283291_10283354_10283401 3_Junction_136982_Junction_136984_Junction_136985_Junction_136986 J002 5_Junction_136981_Junction_136982 J002	npr-6	WBGene00009619	F41E7.3	X_-_10283245_10283251_10283257_10283291_10283354_10283401 3_Junction_136982_Junction_136984_Junction_136985_Junction_136986 J002 5_Junction_136981_Junction_136982 J002			37.49680575%																									22.42699025%
npr-6 X_-_10283245_10283251_10283257_10283291_10283354_10283401 3_Junction_136982_Junction_136984_Junction_136985_Junction_136986 J003 5_Junction_136981_Junction_136982 J001	npr-6	WBGene00009619	F41E7.3	X_-_10283245_10283251_10283257_10283291_10283354_10283401 3_Junction_136982_Junction_136984_Junction_136985_Junction_136986 J003 5_Junction_136981_Junction_136982 J001			0.6897295%																									0.998435%
npr-6 X_-_10283245_10283251_10283257_10283291_10283354_10283401 3_Junction_136982_Junction_136984_Junction_136985_Junction_136986 J003 5_Junction_136981_Junction_136982 J002	npr-6	WBGene00009619	F41E7.3	X_-_10283245_10283251_10283257_10283291_10283354_10283401 3_Junction_136982_Junction_136984_Junction_136985_Junction_136986 J003 5_Junction_136981_Junction_136982 J002			7.9252705%																									4.524065%
npr-6 X_-_10283245_10283251_10283257_10283291_10283354_10283401 3_Junction_136982_Junction_136984_Junction_136985_Junction_136986 J004 5_Junction_136981_Junction_136982 J001	npr-6	WBGene00009619	F41E7.3	X_-_10283245_10283251_10283257_10283291_10283354_10283401 3_Junction_136982_Junction_136984_Junction_136985_Junction_136986 J004 5_Junction_136981_Junction_136982 J001			1.75022725%																									3.1478065%
npr-6 X_-_10283245_10283251_10283257_10283291_10283354_10283401 3_Junction_136982_Junction_136984_Junction_136985_Junction_136986 J004 5_Junction_136981_Junction_136982 J002	npr-6	WBGene00009619	F41E7.3	X_-_10283245_10283251_10283257_10283291_10283354_10283401 3_Junction_136982_Junction_136984_Junction_136985_Junction_136986 J004 5_Junction_136981_Junction_136982 J002			14.79727275%																									21.2446935%
npr-6 X_-_10283245_10283251_10283257_10283291_10283354_10283401 3_Junction_155335_Junction_155337_Junction_155338_Junction_155340 J001 5_Junction_155334_Junction_155335 J001	npr-6	WBGene00009619	F41E7.3	X_-_10283245_10283251_10283257_10283291_10283354_10283401 3_Junction_155335_Junction_155337_Junction_155338_Junction_155340 J001 5_Junction_155334_Junction_155335 J001																									5.9333625%			7.405213%
npr-6 X_-_10283245_10283251_10283257_10283291_10283354_10283401 3_Junction_155335_Junction_155337_Junction_155338_Junction_155340 J001 5_Junction_155334_Junction_155335 J002	npr-6	WBGene00009619	F41E7.3	X_-_10283245_10283251_10283257_10283291_10283354_10283401 3_Junction_155335_Junction_155337_Junction_155338_Junction_155340 J001 5_Junction_155334_Junction_155335 J002																									23.8841375%			34.859787%
npr-6 X_-_10283245_10283251_10283257_10283291_10283354_10283401 3_Junction_155335_Junction_155337_Junction_155338_Junction_155340 J002 5_Junction_155334_Junction_155335 J001	npr-6	WBGene00009619	F41E7.3	X_-_10283245_10283251_10283257_10283291_10283354_10283401 3_Junction_155335_Junction_155337_Junction_155338_Junction_155340 J002 5_Junction_155334_Junction_155335 J001																									4.13941475%			5.39050975%
npr-6 X_-_10283245_10283251_10283257_10283291_10283354_10283401 3_Junction_155335_Junction_155337_Junction_155338_Junction_155340 J002 5_Junction_155334_Junction_155335 J002	npr-6	WBGene00009619	F41E7.3	X_-_10283245_10283251_10283257_10283291_10283354_10283401 3_Junction_155335_Junction_155337_Junction_155338_Junction_155340 J002 5_Junction_155334_Junction_155335 J002																									16.33558525%			22.42699025%
npr-6 X_-_10283245_10283251_10283257_10283291_10283354_10283401 3_Junction_155335_Junction_155337_Junction_155338_Junction_155340 J003 5_Junction_155334_Junction_155335 J001	npr-6	WBGene00009619	F41E7.3	X_-_10283245_10283251_10283257_10283291_10283354_10283401 3_Junction_155335_Junction_155337_Junction_155338_Junction_155340 J003 5_Junction_155334_Junction_155335 J001																									1.980017%			0.998435%
npr-6 X_-_10283245_10283251_10283257_10283291_10283354_10283401 3_Junction_155335_Junction_155337_Junction_155338_Junction_155340 J003 5_Junction_155334_Junction_155335 J002	npr-6	WBGene00009619	F41E7.3	X_-_10283245_10283251_10283257_10283291_10283354_10283401 3_Junction_155335_Junction_155337_Junction_155338_Junction_155340 J003 5_Junction_155334_Junction_155335 J002																									8.864983%			4.524065%
npr-6 X_-_10283245_10283251_10283257_10283291_10283354_10283401 3_Junction_155335_Junction_155337_Junction_155338_Junction_155340 J004 5_Junction_155334_Junction_155335 J001	npr-6	WBGene00009619	F41E7.3	X_-_10283245_10283251_10283257_10283291_10283354_10283401 3_Junction_155335_Junction_155337_Junction_155338_Junction_155340 J004 5_Junction_155334_Junction_155335 J001																									7.6035695%			3.1478065%
npr-6 X_-_10283245_10283251_10283257_10283291_10283354_10283401 3_Junction_155335_Junction_155337_Junction_155338_Junction_155340 J004 5_Junction_155334_Junction_155335 J002	npr-6	WBGene00009619	F41E7.3	X_-_10283245_10283251_10283257_10283291_10283354_10283401 3_Junction_155335_Junction_155337_Junction_155338_Junction_155340 J004 5_Junction_155334_Junction_155335 J002																									31.2539305%			21.2446935%
npr-6 X_-_10283245_10283251_10283291_10283354_10283401 3_Junction_102618_Junction_102620_Junction_102622 J001 5_Junction_102617_Junction_102618 J001	npr-6	WBGene00009619	F41E7.3	X_-_10283245_10283251_10283291_10283354_10283401 3_Junction_102618_Junction_102620_Junction_102622 J001 5_Junction_102617_Junction_102618 J001																												7.9536185%							0%
npr-6 X_-_10283245_10283251_10283291_10283354_10283401 3_Junction_102618_Junction_102620_Junction_102622 J001 5_Junction_102617_Junction_102618 J002	npr-6	WBGene00009619	F41E7.3	X_-_10283245_10283251_10283291_10283354_10283401 3_Junction_102618_Junction_102620_Junction_102622 J001 5_Junction_102617_Junction_102618 J002																												37.0338815%							60.32%
npr-6 X_-_10283245_10283251_10283291_10283354_10283401 3_Junction_102618_Junction_102620_Junction_102622 J002 5_Junction_102617_Junction_102618 J001	npr-6	WBGene00009619	F41E7.3	X_-_10283245_10283251_10283291_10283354_10283401 3_Junction_102618_Junction_102620_Junction_102622 J002 5_Junction_102617_Junction_102618 J001																												5.76605825%							0%
npr-6 X_-_10283245_10283251_10283291_10283354_10283401 3_Junction_102618_Junction_102620_Junction_102622 J002 5_Junction_102617_Junction_102618 J002	npr-6	WBGene00009619	F41E7.3	X_-_10283245_10283251_10283291_10283354_10283401 3_Junction_102618_Junction_102620_Junction_102622 J002 5_Junction_102617_Junction_102618 J002																												23.86144175%							25.395%
npr-6 X_-_10283245_10283251_10283291_10283354_10283401 3_Junction_102618_Junction_102620_Junction_102622 J003 5_Junction_102617_Junction_102618 J001	npr-6	WBGene00009619	F41E7.3	X_-_10283245_10283251_10283291_10283354_10283401 3_Junction_102618_Junction_102620_Junction_102622 J003 5_Junction_102617_Junction_102618 J001																												3.2222875%							0%
npr-6 X_-_10283245_10283251_10283291_10283354_10283401 3_Junction_102618_Junction_102620_Junction_102622 J003 5_Junction_102617_Junction_102618 J002	npr-6	WBGene00009619	F41E7.3	X_-_10283245_10283251_10283291_10283354_10283401 3_Junction_102618_Junction_102620_Junction_102622 J003 5_Junction_102617_Junction_102618 J002																												22.1602125%							14.285%
npr-6 X_-_10283245_10283251_10283291_10283354_10283401 3_Junction_103253_Junction_103255_Junction_103257 J001 5_Junction_103252_Junction_103253 J001	npr-6	WBGene00009619	F41E7.3	X_-_10283245_10283251_10283291_10283354_10283401 3_Junction_103253_Junction_103255_Junction_103257 J001 5_Junction_103252_Junction_103253 J001																												7.9536185%
npr-6 X_-_10283245_10283251_10283291_10283354_10283401 3_Junction_103253_Junction_103255_Junction_103257 J001 5_Junction_103252_Junction_103253 J002	npr-6	WBGene00009619	F41E7.3	X_-_10283245_10283251_10283291_10283354_10283401 3_Junction_103253_Junction_103255_Junction_103257 J001 5_Junction_103252_Junction_103253 J002																												37.0338815%
npr-6 X_-_10283245_10283251_10283291_10283354_10283401 3_Junction_103253_Junction_103255_Junction_103257 J002 5_Junction_103252_Junction_103253 J001	npr-6	WBGene00009619	F41E7.3	X_-_10283245_10283251_10283291_10283354_10283401 3_Junction_103253_Junction_103255_Junction_103257 J002 5_Junction_103252_Junction_103253 J001																												5.76605825%
npr-6 X_-_10283245_10283251_10283291_10283354_10283401 3_Junction_103253_Junction_103255_Junction_103257 J002 5_Junction_103252_Junction_103253 J002	npr-6	WBGene00009619	F41E7.3	X_-_10283245_10283251_10283291_10283354_10283401 3_Junction_103253_Junction_103255_Junction_103257 J002 5_Junction_103252_Junction_103253 J002																												23.86144175%
npr-6 X_-_10283245_10283251_10283291_10283354_10283401 3_Junction_103253_Junction_103255_Junction_103257 J003 5_Junction_103252_Junction_103253 J001	npr-6	WBGene00009619	F41E7.3	X_-_10283245_10283251_10283291_10283354_10283401 3_Junction_103253_Junction_103255_Junction_103257 J003 5_Junction_103252_Junction_103253 J001																												3.2222875%
npr-6 X_-_10283245_10283251_10283291_10283354_10283401 3_Junction_103253_Junction_103255_Junction_103257 J003 5_Junction_103252_Junction_103253 J002	npr-6	WBGene00009619	F41E7.3	X_-_10283245_10283251_10283291_10283354_10283401 3_Junction_103253_Junction_103255_Junction_103257 J003 5_Junction_103252_Junction_103253 J002																												22.1602125%
npr-6 X_-_10283245_10283251_10283291_10283354_10283401 3_Junction_103751_Junction_103753_Junction_103755 J001 5_Junction_103750_Junction_103751 J001	npr-6	WBGene00009619	F41E7.3	X_-_10283245_10283251_10283291_10283354_10283401 3_Junction_103751_Junction_103753_Junction_103755 J001 5_Junction_103750_Junction_103751 J001																												7.9536185%
npr-6 X_-_10283245_10283251_10283291_10283354_10283401 3_Junction_103751_Junction_103753_Junction_103755 J001 5_Junction_103750_Junction_103751 J002	npr-6	WBGene00009619	F41E7.3	X_-_10283245_10283251_10283291_10283354_10283401 3_Junction_103751_Junction_103753_Junction_103755 J001 5_Junction_103750_Junction_103751 J002																												37.0338815%
npr-6 X_-_10283245_10283251_10283291_10283354_10283401 3_Junction_103751_Junction_103753_Junction_103755 J002 5_Junction_103750_Junction_103751 J001	npr-6	WBGene00009619	F41E7.3	X_-_10283245_10283251_10283291_10283354_10283401 3_Junction_103751_Junction_103753_Junction_103755 J002 5_Junction_103750_Junction_103751 J001																												5.76605825%
npr-6 X_-_10283245_10283251_10283291_10283354_10283401 3_Junction_103751_Junction_103753_Junction_103755 J002 5_Junction_103750_Junction_103751 J002	npr-6	WBGene00009619	F41E7.3	X_-_10283245_10283251_10283291_10283354_10283401 3_Junction_103751_Junction_103753_Junction_103755 J002 5_Junction_103750_Junction_103751 J002																												23.86144175%
npr-6 X_-_10283245_10283251_10283291_10283354_10283401 3_Junction_103751_Junction_103753_Junction_103755 J003 5_Junction_103750_Junction_103751 J001	npr-6	WBGene00009619	F41E7.3	X_-_10283245_10283251_10283291_10283354_10283401 3_Junction_103751_Junction_103753_Junction_103755 J003 5_Junction_103750_Junction_103751 J001																												3.2222875%
npr-6 X_-_10283245_10283251_10283291_10283354_10283401 3_Junction_103751_Junction_103753_Junction_103755 J003 5_Junction_103750_Junction_103751 J002	npr-6	WBGene00009619	F41E7.3	X_-_10283245_10283251_10283291_10283354_10283401 3_Junction_103751_Junction_103753_Junction_103755 J003 5_Junction_103750_Junction_103751 J002																												22.1602125%
npr-6 X_-_10283245_10283251_10283291_10283354_10283401 3_Junction_104674_Junction_104676_Junction_104678 J001 5_Junction_104673_Junction_104674 J001	npr-6	WBGene00009619	F41E7.3	X_-_10283245_10283251_10283291_10283354_10283401 3_Junction_104674_Junction_104676_Junction_104678 J001 5_Junction_104673_Junction_104674 J001																												7.9536185%
npr-6 X_-_10283245_10283251_10283291_10283354_10283401 3_Junction_104674_Junction_104676_Junction_104678 J001 5_Junction_104673_Junction_104674 J002	npr-6	WBGene00009619	F41E7.3	X_-_10283245_10283251_10283291_10283354_10283401 3_Junction_104674_Junction_104676_Junction_104678 J001 5_Junction_104673_Junction_104674 J002																												37.0338815%
npr-6 X_-_10283245_10283251_10283291_10283354_10283401 3_Junction_104674_Junction_104676_Junction_104678 J002 5_Junction_104673_Junction_104674 J001	npr-6	WBGene00009619	F41E7.3	X_-_10283245_10283251_10283291_10283354_10283401 3_Junction_104674_Junction_104676_Junction_104678 J002 5_Junction_104673_Junction_104674 J001																												5.76605825%
npr-6 X_-_10283245_10283251_10283291_10283354_10283401 3_Junction_104674_Junction_104676_Junction_104678 J002 5_Junction_104673_Junction_104674 J002	npr-6	WBGene00009619	F41E7.3	X_-_10283245_10283251_10283291_10283354_10283401 3_Junction_104674_Junction_104676_Junction_104678 J002 5_Junction_104673_Junction_104674 J002																												23.86144175%
npr-6 X_-_10283245_10283251_10283291_10283354_10283401 3_Junction_104674_Junction_104676_Junction_104678 J003 5_Junction_104673_Junction_104674 J001	npr-6	WBGene00009619	F41E7.3	X_-_10283245_10283251_10283291_10283354_10283401 3_Junction_104674_Junction_104676_Junction_104678 J003 5_Junction_104673_Junction_104674 J001																												3.2222875%
npr-6 X_-_10283245_10283251_10283291_10283354_10283401 3_Junction_104674_Junction_104676_Junction_104678 J003 5_Junction_104673_Junction_104674 J002	npr-6	WBGene00009619	F41E7.3	X_-_10283245_10283251_10283291_10283354_10283401 3_Junction_104674_Junction_104676_Junction_104678 J003 5_Junction_104673_Junction_104674 J002																												22.1602125%
npr-6 X_-_10283245_10283251_10283291_10283354_10283401 3_Junction_106482_Junction_106484_Junction_106486 J001 5_Junction_106481_Junction_106482 J001	npr-6	WBGene00009619	F41E7.3	X_-_10283245_10283251_10283291_10283354_10283401 3_Junction_106482_Junction_106484_Junction_106486 J001 5_Junction_106481_Junction_106482 J001												0%																7.9536185%
npr-6 X_-_10283245_10283251_10283291_10283354_10283401 3_Junction_106482_Junction_106484_Junction_106486 J001 5_Junction_106481_Junction_106482 J002	npr-6	WBGene00009619	F41E7.3	X_-_10283245_10283251_10283291_10283354_10283401 3_Junction_106482_Junction_106484_Junction_106486 J001 5_Junction_106481_Junction_106482 J002												100%																37.0338815%
npr-6 X_-_10283245_10283251_10283291_10283354_10283401 3_Junction_106482_Junction_106484_Junction_106486 J002 5_Junction_106481_Junction_106482 J001	npr-6	WBGene00009619	F41E7.3	X_-_10283245_10283251_10283291_10283354_10283401 3_Junction_106482_Junction_106484_Junction_106486 J002 5_Junction_106481_Junction_106482 J001												0%																5.76605825%
npr-6 X_-_10283245_10283251_10283291_10283354_10283401 3_Junction_106482_Junction_106484_Junction_106486 J002 5_Junction_106481_Junction_106482 J002	npr-6	WBGene00009619	F41E7.3	X_-_10283245_10283251_10283291_10283354_10283401 3_Junction_106482_Junction_106484_Junction_106486 J002 5_Junction_106481_Junction_106482 J002												0%																23.86144175%
npr-6 X_-_10283245_10283251_10283291_10283354_10283401 3_Junction_106482_Junction_106484_Junction_106486 J003 5_Junction_106481_Junction_106482 J001	npr-6	WBGene00009619	F41E7.3	X_-_10283245_10283251_10283291_10283354_10283401 3_Junction_106482_Junction_106484_Junction_106486 J003 5_Junction_106481_Junction_106482 J001												0%																3.2222875%
npr-6 X_-_10283245_10283251_10283291_10283354_10283401 3_Junction_106482_Junction_106484_Junction_106486 J003 5_Junction_106481_Junction_106482 J002	npr-6	WBGene00009619	F41E7.3	X_-_10283245_10283251_10283291_10283354_10283401 3_Junction_106482_Junction_106484_Junction_106486 J003 5_Junction_106481_Junction_106482 J002												0%																22.1602125%
npr-6 X_-_10283245_10283251_10283291_10283354_10283401 3_Junction_107926_Junction_107928_Junction_107930 J001 5_Junction_107925_Junction_107926 J001	npr-6	WBGene00009619	F41E7.3	X_-_10283245_10283251_10283291_10283354_10283401 3_Junction_107926_Junction_107928_Junction_107930 J001 5_Junction_107925_Junction_107926 J001																												7.9536185%
npr-6 X_-_10283245_10283251_10283291_10283354_10283401 3_Junction_107926_Junction_107928_Junction_107930 J001 5_Junction_107925_Junction_107926 J002	npr-6	WBGene00009619	F41E7.3	X_-_10283245_10283251_10283291_10283354_10283401 3_Junction_107926_Junction_107928_Junction_107930 J001 5_Junction_107925_Junction_107926 J002																												37.0338815%
npr-6 X_-_10283245_10283251_10283291_10283354_10283401 3_Junction_107926_Junction_107928_Junction_107930 J002 5_Junction_107925_Junction_107926 J001	npr-6	WBGene00009619	F41E7.3	X_-_10283245_10283251_10283291_10283354_10283401 3_Junction_107926_Junction_107928_Junction_107930 J002 5_Junction_107925_Junction_107926 J001																												5.76605825%
npr-6 X_-_10283245_10283251_10283291_10283354_10283401 3_Junction_107926_Junction_107928_Junction_107930 J002 5_Junction_107925_Junction_107926 J002	npr-6	WBGene00009619	F41E7.3	X_-_10283245_10283251_10283291_10283354_10283401 3_Junction_107926_Junction_107928_Junction_107930 J002 5_Junction_107925_Junction_107926 J002																												23.86144175%
npr-6 X_-_10283245_10283251_10283291_10283354_10283401 3_Junction_107926_Junction_107928_Junction_107930 J003 5_Junction_107925_Junction_107926 J001	npr-6	WBGene00009619	F41E7.3	X_-_10283245_10283251_10283291_10283354_10283401 3_Junction_107926_Junction_107928_Junction_107930 J003 5_Junction_107925_Junction_107926 J001																												3.2222875%
npr-6 X_-_10283245_10283251_10283291_10283354_10283401 3_Junction_107926_Junction_107928_Junction_107930 J003 5_Junction_107925_Junction_107926 J002	npr-6	WBGene00009619	F41E7.3	X_-_10283245_10283251_10283291_10283354_10283401 3_Junction_107926_Junction_107928_Junction_107930 J003 5_Junction_107925_Junction_107926 J002																												22.1602125%
npr-6 X_-_10283245_10283251_10283291_10283354_10283401 3_Junction_109524_Junction_109526_Junction_109528 J001 5_Junction_109523_Junction_109524 J001	npr-6	WBGene00009619	F41E7.3	X_-_10283245_10283251_10283291_10283354_10283401 3_Junction_109524_Junction_109526_Junction_109528 J001 5_Junction_109523_Junction_109524 J001																					0%							7.9536185%
npr-6 X_-_10283245_10283251_10283291_10283354_10283401 3_Junction_109524_Junction_109526_Junction_109528 J001 5_Junction_109523_Junction_109524 J002	npr-6	WBGene00009619	F41E7.3	X_-_10283245_10283251_10283291_10283354_10283401 3_Junction_109524_Junction_109526_Junction_109528 J001 5_Junction_109523_Junction_109524 J002																					100%							37.0338815%
npr-6 X_-_10283245_10283251_10283291_10283354_10283401 3_Junction_109524_Junction_109526_Junction_109528 J002 5_Junction_109523_Junction_109524 J001	npr-6	WBGene00009619	F41E7.3	X_-_10283245_10283251_10283291_10283354_10283401 3_Junction_109524_Junction_109526_Junction_109528 J002 5_Junction_109523_Junction_109524 J001																					0%							5.76605825%
npr-6 X_-_10283245_10283251_10283291_10283354_10283401 3_Junction_109524_Junction_109526_Junction_109528 J002 5_Junction_109523_Junction_109524 J002	npr-6	WBGene00009619	F41E7.3	X_-_10283245_10283251_10283291_10283354_10283401 3_Junction_109524_Junction_109526_Junction_109528 J002 5_Junction_109523_Junction_109524 J002																					0%							23.86144175%
npr-6 X_-_10283245_10283251_10283291_10283354_10283401 3_Junction_109524_Junction_109526_Junction_109528 J003 5_Junction_109523_Junction_109524 J001	npr-6	WBGene00009619	F41E7.3	X_-_10283245_10283251_10283291_10283354_10283401 3_Junction_109524_Junction_109526_Junction_109528 J003 5_Junction_109523_Junction_109524 J001																					0%							3.2222875%
npr-6 X_-_10283245_10283251_10283291_10283354_10283401 3_Junction_109524_Junction_109526_Junction_109528 J003 5_Junction_109523_Junction_109524 J002	npr-6	WBGene00009619	F41E7.3	X_-_10283245_10283251_10283291_10283354_10283401 3_Junction_109524_Junction_109526_Junction_109528 J003 5_Junction_109523_Junction_109524 J002																					0%							22.1602125%
npr-6 X_-_10283245_10283251_10283291_10283354_10283401 3_Junction_109827_Junction_109829_Junction_109831 J001 5_Junction_109826_Junction_109827 J001	npr-6	WBGene00009619	F41E7.3	X_-_10283245_10283251_10283291_10283354_10283401 3_Junction_109827_Junction_109829_Junction_109831 J001 5_Junction_109826_Junction_109827 J001																			0%									7.9536185%
npr-6 X_-_10283245_10283251_10283291_10283354_10283401 3_Junction_109827_Junction_109829_Junction_109831 J001 5_Junction_109826_Junction_109827 J002	npr-6	WBGene00009619	F41E7.3	X_-_10283245_10283251_10283291_10283354_10283401 3_Junction_109827_Junction_109829_Junction_109831 J001 5_Junction_109826_Junction_109827 J002																			33.33%									37.0338815%
npr-6 X_-_10283245_10283251_10283291_10283354_10283401 3_Junction_109827_Junction_109829_Junction_109831 J002 5_Junction_109826_Junction_109827 J001	npr-6	WBGene00009619	F41E7.3	X_-_10283245_10283251_10283291_10283354_10283401 3_Junction_109827_Junction_109829_Junction_109831 J002 5_Junction_109826_Junction_109827 J001																			0%									5.76605825%
npr-6 X_-_10283245_10283251_10283291_10283354_10283401 3_Junction_109827_Junction_109829_Junction_109831 J002 5_Junction_109826_Junction_109827 J002	npr-6	WBGene00009619	F41E7.3	X_-_10283245_10283251_10283291_10283354_10283401 3_Junction_109827_Junction_109829_Junction_109831 J002 5_Junction_109826_Junction_109827 J002																			33.33%									23.86144175%
npr-6 X_-_10283245_10283251_10283291_10283354_10283401 3_Junction_109827_Junction_109829_Junction_109831 J003 5_Junction_109826_Junction_109827 J001	npr-6	WBGene00009619	F41E7.3	X_-_10283245_10283251_10283291_10283354_10283401 3_Junction_109827_Junction_109829_Junction_109831 J003 5_Junction_109826_Junction_109827 J001																			0%									3.2222875%
npr-6 X_-_10283245_10283251_10283291_10283354_10283401 3_Junction_109827_Junction_109829_Junction_109831 J003 5_Junction_109826_Junction_109827 J002	npr-6	WBGene00009619	F41E7.3	X_-_10283245_10283251_10283291_10283354_10283401 3_Junction_109827_Junction_109829_Junction_109831 J003 5_Junction_109826_Junction_109827 J002																			33.33%									22.1602125%
npr-6 X_-_10283245_10283251_10283291_10283354_10283401 3_Junction_111263_Junction_111265_Junction_111267 J001 5_Junction_111262_Junction_111263 J001	npr-6	WBGene00009619	F41E7.3	X_-_10283245_10283251_10283291_10283354_10283401 3_Junction_111263_Junction_111265_Junction_111267 J001 5_Junction_111262_Junction_111263 J001																												7.9536185%												0%
npr-6 X_-_10283245_10283251_10283291_10283354_10283401 3_Junction_111263_Junction_111265_Junction_111267 J001 5_Junction_111262_Junction_111263 J002	npr-6	WBGene00009619	F41E7.3	X_-_10283245_10283251_10283291_10283354_10283401 3_Junction_111263_Junction_111265_Junction_111267 J001 5_Junction_111262_Junction_111263 J002																												37.0338815%												50%
npr-6 X_-_10283245_10283251_10283291_10283354_10283401 3_Junction_111263_Junction_111265_Junction_111267 J002 5_Junction_111262_Junction_111263 J001	npr-6	WBGene00009619	F41E7.3	X_-_10283245_10283251_10283291_10283354_10283401 3_Junction_111263_Junction_111265_Junction_111267 J002 5_Junction_111262_Junction_111263 J001																												5.76605825%												0%
npr-6 X_-_10283245_10283251_10283291_10283354_10283401 3_Junction_111263_Junction_111265_Junction_111267 J002 5_Junction_111262_Junction_111263 J002	npr-6	WBGene00009619	F41E7.3	X_-_10283245_10283251_10283291_10283354_10283401 3_Junction_111263_Junction_111265_Junction_111267 J002 5_Junction_111262_Junction_111263 J002																												23.86144175%												50%
npr-6 X_-_10283245_10283251_10283291_10283354_10283401 3_Junction_111263_Junction_111265_Junction_111267 J003 5_Junction_111262_Junction_111263 J001	npr-6	WBGene00009619	F41E7.3	X_-_10283245_10283251_10283291_10283354_10283401 3_Junction_111263_Junction_111265_Junction_111267 J003 5_Junction_111262_Junction_111263 J001																												3.2222875%												0%
npr-6 X_-_10283245_10283251_10283291_10283354_10283401 3_Junction_111263_Junction_111265_Junction_111267 J003 5_Junction_111262_Junction_111263 J002	npr-6	WBGene00009619	F41E7.3	X_-_10283245_10283251_10283291_10283354_10283401 3_Junction_111263_Junction_111265_Junction_111267 J003 5_Junction_111262_Junction_111263 J002																												22.1602125%												0%
npr-6 X_-_10283245_10283251_10283291_10283354_10283401 3_Junction_112110_Junction_112112_Junction_112114 J001 5_Junction_112109_Junction_112110 J001	npr-6	WBGene00009619	F41E7.3	X_-_10283245_10283251_10283291_10283354_10283401 3_Junction_112110_Junction_112112_Junction_112114 J001 5_Junction_112109_Junction_112110 J001																												7.9536185%
npr-6 X_-_10283245_10283251_10283291_10283354_10283401 3_Junction_112110_Junction_112112_Junction_112114 J001 5_Junction_112109_Junction_112110 J002	npr-6	WBGene00009619	F41E7.3	X_-_10283245_10283251_10283291_10283354_10283401 3_Junction_112110_Junction_112112_Junction_112114 J001 5_Junction_112109_Junction_112110 J002																												37.0338815%
npr-6 X_-_10283245_10283251_10283291_10283354_10283401 3_Junction_112110_Junction_112112_Junction_112114 J002 5_Junction_112109_Junction_112110 J001	npr-6	WBGene00009619	F41E7.3	X_-_10283245_10283251_10283291_10283354_10283401 3_Junction_112110_Junction_112112_Junction_112114 J002 5_Junction_112109_Junction_112110 J001																												5.76605825%
npr-6 X_-_10283245_10283251_10283291_10283354_10283401 3_Junction_112110_Junction_112112_Junction_112114 J002 5_Junction_112109_Junction_112110 J002	npr-6	WBGene00009619	F41E7.3	X_-_10283245_10283251_10283291_10283354_10283401 3_Junction_112110_Junction_112112_Junction_112114 J002 5_Junction_112109_Junction_112110 J002																												23.86144175%
npr-6 X_-_10283245_10283251_10283291_10283354_10283401 3_Junction_112110_Junction_112112_Junction_112114 J003 5_Junction_112109_Junction_112110 J001	npr-6	WBGene00009619	F41E7.3	X_-_10283245_10283251_10283291_10283354_10283401 3_Junction_112110_Junction_112112_Junction_112114 J003 5_Junction_112109_Junction_112110 J001																												3.2222875%
npr-6 X_-_10283245_10283251_10283291_10283354_10283401 3_Junction_112110_Junction_112112_Junction_112114 J003 5_Junction_112109_Junction_112110 J002	npr-6	WBGene00009619	F41E7.3	X_-_10283245_10283251_10283291_10283354_10283401 3_Junction_112110_Junction_112112_Junction_112114 J003 5_Junction_112109_Junction_112110 J002																												22.1602125%
npr-6 X_-_10283245_10283251_10283291_10283354_10283401 3_Junction_112514_Junction_112516_Junction_112518 J001 5_Junction_112513_Junction_112514 J001	npr-6	WBGene00009619	F41E7.3	X_-_10283245_10283251_10283291_10283354_10283401 3_Junction_112514_Junction_112516_Junction_112518 J001 5_Junction_112513_Junction_112514 J001																												7.9536185%
npr-6 X_-_10283245_10283251_10283291_10283354_10283401 3_Junction_112514_Junction_112516_Junction_112518 J001 5_Junction_112513_Junction_112514 J002	npr-6	WBGene00009619	F41E7.3	X_-_10283245_10283251_10283291_10283354_10283401 3_Junction_112514_Junction_112516_Junction_112518 J001 5_Junction_112513_Junction_112514 J002																												37.0338815%
npr-6 X_-_10283245_10283251_10283291_10283354_10283401 3_Junction_112514_Junction_112516_Junction_112518 J002 5_Junction_112513_Junction_112514 J001	npr-6	WBGene00009619	F41E7.3	X_-_10283245_10283251_10283291_10283354_10283401 3_Junction_112514_Junction_112516_Junction_112518 J002 5_Junction_112513_Junction_112514 J001																												5.76605825%
npr-6 X_-_10283245_10283251_10283291_10283354_10283401 3_Junction_112514_Junction_112516_Junction_112518 J002 5_Junction_112513_Junction_112514 J002	npr-6	WBGene00009619	F41E7.3	X_-_10283245_10283251_10283291_10283354_10283401 3_Junction_112514_Junction_112516_Junction_112518 J002 5_Junction_112513_Junction_112514 J002																												23.86144175%
npr-6 X_-_10283245_10283251_10283291_10283354_10283401 3_Junction_112514_Junction_112516_Junction_112518 J003 5_Junction_112513_Junction_112514 J001	npr-6	WBGene00009619	F41E7.3	X_-_10283245_10283251_10283291_10283354_10283401 3_Junction_112514_Junction_112516_Junction_112518 J003 5_Junction_112513_Junction_112514 J001																												3.2222875%
npr-6 X_-_10283245_10283251_10283291_10283354_10283401 3_Junction_112514_Junction_112516_Junction_112518 J003 5_Junction_112513_Junction_112514 J002	npr-6	WBGene00009619	F41E7.3	X_-_10283245_10283251_10283291_10283354_10283401 3_Junction_112514_Junction_112516_Junction_112518 J003 5_Junction_112513_Junction_112514 J002																												22.1602125%
npr-6 X_-_10283245_10283251_10283291_10283354_10283401 3_Junction_113453_Junction_113455_Junction_113457 J001 5_Junction_113452_Junction_113453 J001	npr-6	WBGene00009619	F41E7.3	X_-_10283245_10283251_10283291_10283354_10283401 3_Junction_113453_Junction_113455_Junction_113457 J001 5_Junction_113452_Junction_113453 J001																												7.9536185%		0%
npr-6 X_-_10283245_10283251_10283291_10283354_10283401 3_Junction_113453_Junction_113455_Junction_113457 J001 5_Junction_113452_Junction_113453 J002	npr-6	WBGene00009619	F41E7.3	X_-_10283245_10283251_10283291_10283354_10283401 3_Junction_113453_Junction_113455_Junction_113457 J001 5_Junction_113452_Junction_113453 J002																												37.0338815%		36.635%
npr-6 X_-_10283245_10283251_10283291_10283354_10283401 3_Junction_113453_Junction_113455_Junction_113457 J002 5_Junction_113452_Junction_113453 J001	npr-6	WBGene00009619	F41E7.3	X_-_10283245_10283251_10283291_10283354_10283401 3_Junction_113453_Junction_113455_Junction_113457 J002 5_Junction_113452_Junction_113453 J001																												5.76605825%		0%
npr-6 X_-_10283245_10283251_10283291_10283354_10283401 3_Junction_113453_Junction_113455_Junction_113457 J002 5_Junction_113452_Junction_113453 J002	npr-6	WBGene00009619	F41E7.3	X_-_10283245_10283251_10283291_10283354_10283401 3_Junction_113453_Junction_113455_Junction_113457 J002 5_Junction_113452_Junction_113453 J002																												23.86144175%		57.595%
npr-6 X_-_10283245_10283251_10283291_10283354_10283401 3_Junction_113453_Junction_113455_Junction_113457 J003 5_Junction_113452_Junction_113453 J001	npr-6	WBGene00009619	F41E7.3	X_-_10283245_10283251_10283291_10283354_10283401 3_Junction_113453_Junction_113455_Junction_113457 J003 5_Junction_113452_Junction_113453 J001																												3.2222875%		0%
npr-6 X_-_10283245_10283251_10283291_10283354_10283401 3_Junction_113453_Junction_113455_Junction_113457 J003 5_Junction_113452_Junction_113453 J002	npr-6	WBGene00009619	F41E7.3	X_-_10283245_10283251_10283291_10283354_10283401 3_Junction_113453_Junction_113455_Junction_113457 J003 5_Junction_113452_Junction_113453 J002																												22.1602125%		5.77%
npr-6 X_-_10283245_10283251_10283291_10283354_10283401 3_Junction_113820_Junction_113822_Junction_113824 J001 5_Junction_113819_Junction_113820 J001	npr-6	WBGene00009619	F41E7.3	X_-_10283245_10283251_10283291_10283354_10283401 3_Junction_113820_Junction_113822_Junction_113824 J001 5_Junction_113819_Junction_113820 J001											0%																	7.9536185%
npr-6 X_-_10283245_10283251_10283291_10283354_10283401 3_Junction_113820_Junction_113822_Junction_113824 J001 5_Junction_113819_Junction_113820 J002	npr-6	WBGene00009619	F41E7.3	X_-_10283245_10283251_10283291_10283354_10283401 3_Junction_113820_Junction_113822_Junction_113824 J001 5_Junction_113819_Junction_113820 J002											16.67%																	37.0338815%
npr-6 X_-_10283245_10283251_10283291_10283354_10283401 3_Junction_113820_Junction_113822_Junction_113824 J002 5_Junction_113819_Junction_113820 J001	npr-6	WBGene00009619	F41E7.3	X_-_10283245_10283251_10283291_10283354_10283401 3_Junction_113820_Junction_113822_Junction_113824 J002 5_Junction_113819_Junction_113820 J001											0%																	5.76605825%
npr-6 X_-_10283245_10283251_10283291_10283354_10283401 3_Junction_113820_Junction_113822_Junction_113824 J002 5_Junction_113819_Junction_113820 J002	npr-6	WBGene00009619	F41E7.3	X_-_10283245_10283251_10283291_10283354_10283401 3_Junction_113820_Junction_113822_Junction_113824 J002 5_Junction_113819_Junction_113820 J002											83.33%																	23.86144175%
npr-6 X_-_10283245_10283251_10283291_10283354_10283401 3_Junction_113820_Junction_113822_Junction_113824 J003 5_Junction_113819_Junction_113820 J001	npr-6	WBGene00009619	F41E7.3	X_-_10283245_10283251_10283291_10283354_10283401 3_Junction_113820_Junction_113822_Junction_113824 J003 5_Junction_113819_Junction_113820 J001											0%																	3.2222875%
npr-6 X_-_10283245_10283251_10283291_10283354_10283401 3_Junction_113820_Junction_113822_Junction_113824 J003 5_Junction_113819_Junction_113820 J002	npr-6	WBGene00009619	F41E7.3	X_-_10283245_10283251_10283291_10283354_10283401 3_Junction_113820_Junction_113822_Junction_113824 J003 5_Junction_113819_Junction_113820 J002											0%																	22.1602125%
npr-6 X_-_10283245_10283251_10283291_10283354_10283401 3_Junction_115726_Junction_115728_Junction_115731 J001 5_Junction_115725_Junction_115726 J001	npr-6	WBGene00009619	F41E7.3	X_-_10283245_10283251_10283291_10283354_10283401 3_Junction_115726_Junction_115728_Junction_115731 J001 5_Junction_115725_Junction_115726 J001										4.7134295%																		7.9536185%
npr-6 X_-_10283245_10283251_10283291_10283354_10283401 3_Junction_115726_Junction_115728_Junction_115731 J001 5_Junction_115725_Junction_115726 J002	npr-6	WBGene00009619	F41E7.3	X_-_10283245_10283251_10283291_10283354_10283401 3_Junction_115726_Junction_115728_Junction_115731 J001 5_Junction_115725_Junction_115726 J002										34.6690705%																		37.0338815%
npr-6 X_-_10283245_10283251_10283291_10283354_10283401 3_Junction_115726_Junction_115728_Junction_115731 J002 5_Junction_115725_Junction_115726 J001	npr-6	WBGene00009619	F41E7.3	X_-_10283245_10283251_10283291_10283354_10283401 3_Junction_115726_Junction_115728_Junction_115731 J002 5_Junction_115725_Junction_115726 J001										2.246266%																		5.76605825%
npr-6 X_-_10283245_10283251_10283291_10283354_10283401 3_Junction_115726_Junction_115728_Junction_115731 J002 5_Junction_115725_Junction_115726 J002	npr-6	WBGene00009619	F41E7.3	X_-_10283245_10283251_10283291_10283354_10283401 3_Junction_115726_Junction_115728_Junction_115731 J002 5_Junction_115725_Junction_115726 J002										15.946234%																		23.86144175%
npr-6 X_-_10283245_10283251_10283291_10283354_10283401 3_Junction_115726_Junction_115728_Junction_115731 J003 5_Junction_115725_Junction_115726 J001	npr-6	WBGene00009619	F41E7.3	X_-_10283245_10283251_10283291_10283354_10283401 3_Junction_115726_Junction_115728_Junction_115731 J003 5_Junction_115725_Junction_115726 J001										4.4978045%																		3.2222875%
npr-6 X_-_10283245_10283251_10283291_10283354_10283401 3_Junction_115726_Junction_115728_Junction_115731 J003 5_Junction_115725_Junction_115726 J002	npr-6	WBGene00009619	F41E7.3	X_-_10283245_10283251_10283291_10283354_10283401 3_Junction_115726_Junction_115728_Junction_115731 J003 5_Junction_115725_Junction_115726 J002										37.9246955%																		22.1602125%
npr-6 X_-_10283245_10283251_10283291_10283354_10283401 3_Junction_115733_Junction_115735_Junction_115737 J001 5_Junction_115732_Junction_115733 J001	npr-6	WBGene00009619	F41E7.3	X_-_10283245_10283251_10283291_10283354_10283401 3_Junction_115733_Junction_115735_Junction_115737 J001 5_Junction_115732_Junction_115733 J001																0%												7.9536185%
npr-6 X_-_10283245_10283251_10283291_10283354_10283401 3_Junction_115733_Junction_115735_Junction_115737 J001 5_Junction_115732_Junction_115733 J002	npr-6	WBGene00009619	F41E7.3	X_-_10283245_10283251_10283291_10283354_10283401 3_Junction_115733_Junction_115735_Junction_115737 J001 5_Junction_115732_Junction_115733 J002																50%												37.0338815%
npr-6 X_-_10283245_10283251_10283291_10283354_10283401 3_Junction_115733_Junction_115735_Junction_115737 J002 5_Junction_115732_Junction_115733 J001	npr-6	WBGene00009619	F41E7.3	X_-_10283245_10283251_10283291_10283354_10283401 3_Junction_115733_Junction_115735_Junction_115737 J002 5_Junction_115732_Junction_115733 J001																0%												5.76605825%
npr-6 X_-_10283245_10283251_10283291_10283354_10283401 3_Junction_115733_Junction_115735_Junction_115737 J002 5_Junction_115732_Junction_115733 J002	npr-6	WBGene00009619	F41E7.3	X_-_10283245_10283251_10283291_10283354_10283401 3_Junction_115733_Junction_115735_Junction_115737 J002 5_Junction_115732_Junction_115733 J002																50%												23.86144175%
npr-6 X_-_10283245_10283251_10283291_10283354_10283401 3_Junction_115733_Junction_115735_Junction_115737 J003 5_Junction_115732_Junction_115733 J001	npr-6	WBGene00009619	F41E7.3	X_-_10283245_10283251_10283291_10283354_10283401 3_Junction_115733_Junction_115735_Junction_115737 J003 5_Junction_115732_Junction_115733 J001																0%												3.2222875%
npr-6 X_-_10283245_10283251_10283291_10283354_10283401 3_Junction_115733_Junction_115735_Junction_115737 J003 5_Junction_115732_Junction_115733 J002	npr-6	WBGene00009619	F41E7.3	X_-_10283245_10283251_10283291_10283354_10283401 3_Junction_115733_Junction_115735_Junction_115737 J003 5_Junction_115732_Junction_115733 J002																0%												22.1602125%
npr-6 X_-_10283245_10283251_10283291_10283354_10283401 3_Junction_116230_Junction_116232_Junction_116234 J001 5_Junction_116229_Junction_116230 J001	npr-6	WBGene00009619	F41E7.3	X_-_10283245_10283251_10283291_10283354_10283401 3_Junction_116230_Junction_116232_Junction_116234 J001 5_Junction_116229_Junction_116230 J001																		2.59794%										7.9536185%
npr-6 X_-_10283245_10283251_10283291_10283354_10283401 3_Junction_116230_Junction_116232_Junction_116234 J001 5_Junction_116229_Junction_116230 J002	npr-6	WBGene00009619	F41E7.3	X_-_10283245_10283251_10283291_10283354_10283401 3_Junction_116230_Junction_116232_Junction_116234 J001 5_Junction_116229_Junction_116230 J002																		28.30456%										37.0338815%
npr-6 X_-_10283245_10283251_10283291_10283354_10283401 3_Junction_116230_Junction_116232_Junction_116234 J002 5_Junction_116229_Junction_116230 J001	npr-6	WBGene00009619	F41E7.3	X_-_10283245_10283251_10283291_10283354_10283401 3_Junction_116230_Junction_116232_Junction_116234 J002 5_Junction_116229_Junction_116230 J001																		2.936922%										5.76605825%
npr-6 X_-_10283245_10283251_10283291_10283354_10283401 3_Junction_116230_Junction_116232_Junction_116234 J002 5_Junction_116229_Junction_116230 J002	npr-6	WBGene00009619	F41E7.3	X_-_10283245_10283251_10283291_10283354_10283401 3_Junction_116230_Junction_116232_Junction_116234 J002 5_Junction_116229_Junction_116230 J002																		20.133078%										23.86144175%
npr-6 X_-_10283245_10283251_10283291_10283354_10283401 3_Junction_116230_Junction_116232_Junction_116234 J003 5_Junction_116229_Junction_116230 J001	npr-6	WBGene00009619	F41E7.3	X_-_10283245_10283251_10283291_10283354_10283401 3_Junction_116230_Junction_116232_Junction_116234 J003 5_Junction_116229_Junction_116230 J001																		29.904388%										3.2222875%
npr-6 X_-_10283245_10283251_10283291_10283354_10283401 3_Junction_116230_Junction_116232_Junction_116234 J003 5_Junction_116229_Junction_116230 J002	npr-6	WBGene00009619	F41E7.3	X_-_10283245_10283251_10283291_10283354_10283401 3_Junction_116230_Junction_116232_Junction_116234 J003 5_Junction_116229_Junction_116230 J002																		16.120612%										22.1602125%
npr-6 X_-_10283245_10283251_10283291_10283354_10283401 3_Junction_116787_Junction_116789_Junction_116791 J001 5_Junction_116786_Junction_116787 J001	npr-6	WBGene00009619	F41E7.3	X_-_10283245_10283251_10283291_10283354_10283401 3_Junction_116787_Junction_116789_Junction_116791 J001 5_Junction_116786_Junction_116787 J001																											0%	7.9536185%
npr-6 X_-_10283245_10283251_10283291_10283354_10283401 3_Junction_116787_Junction_116789_Junction_116791 J001 5_Junction_116786_Junction_116787 J002	npr-6	WBGene00009619	F41E7.3	X_-_10283245_10283251_10283291_10283354_10283401 3_Junction_116787_Junction_116789_Junction_116791 J001 5_Junction_116786_Junction_116787 J002																											56.11%	37.0338815%
npr-6 X_-_10283245_10283251_10283291_10283354_10283401 3_Junction_116787_Junction_116789_Junction_116791 J002 5_Junction_116786_Junction_116787 J001	npr-6	WBGene00009619	F41E7.3	X_-_10283245_10283251_10283291_10283354_10283401 3_Junction_116787_Junction_116789_Junction_116791 J002 5_Junction_116786_Junction_116787 J001																											0%	5.76605825%
npr-6 X_-_10283245_10283251_10283291_10283354_10283401 3_Junction_116787_Junction_116789_Junction_116791 J002 5_Junction_116786_Junction_116787 J002	npr-6	WBGene00009619	F41E7.3	X_-_10283245_10283251_10283291_10283354_10283401 3_Junction_116787_Junction_116789_Junction_116791 J002 5_Junction_116786_Junction_116787 J002																											35.5566666666667%	23.86144175%
npr-6 X_-_10283245_10283251_10283291_10283354_10283401 3_Junction_116787_Junction_116789_Junction_116791 J003 5_Junction_116786_Junction_116787 J001	npr-6	WBGene00009619	F41E7.3	X_-_10283245_10283251_10283291_10283354_10283401 3_Junction_116787_Junction_116789_Junction_116791 J003 5_Junction_116786_Junction_116787 J001																											0%	3.2222875%
npr-6 X_-_10283245_10283251_10283291_10283354_10283401 3_Junction_116787_Junction_116789_Junction_116791 J003 5_Junction_116786_Junction_116787 J002	npr-6	WBGene00009619	F41E7.3	X_-_10283245_10283251_10283291_10283354_10283401 3_Junction_116787_Junction_116789_Junction_116791 J003 5_Junction_116786_Junction_116787 J002																											8.33333333333333%	22.1602125%
npr-6 X_-_10283245_10283251_10283291_10283354_10283401 3_Junction_117528_Junction_117530_Junction_117532 J001 5_Junction_117527_Junction_117528 J001	npr-6	WBGene00009619	F41E7.3	X_-_10283245_10283251_10283291_10283354_10283401 3_Junction_117528_Junction_117530_Junction_117532 J001 5_Junction_117527_Junction_117528 J001																												7.9536185%
npr-6 X_-_10283245_10283251_10283291_10283354_10283401 3_Junction_117528_Junction_117530_Junction_117532 J001 5_Junction_117527_Junction_117528 J002	npr-6	WBGene00009619	F41E7.3	X_-_10283245_10283251_10283291_10283354_10283401 3_Junction_117528_Junction_117530_Junction_117532 J001 5_Junction_117527_Junction_117528 J002																												37.0338815%
npr-6 X_-_10283245_10283251_10283291_10283354_10283401 3_Junction_117528_Junction_117530_Junction_117532 J002 5_Junction_117527_Junction_117528 J001	npr-6	WBGene00009619	F41E7.3	X_-_10283245_10283251_10283291_10283354_10283401 3_Junction_117528_Junction_117530_Junction_117532 J002 5_Junction_117527_Junction_117528 J001																												5.76605825%
npr-6 X_-_10283245_10283251_10283291_10283354_10283401 3_Junction_117528_Junction_117530_Junction_117532 J002 5_Junction_117527_Junction_117528 J002	npr-6	WBGene00009619	F41E7.3	X_-_10283245_10283251_10283291_10283354_10283401 3_Junction_117528_Junction_117530_Junction_117532 J002 5_Junction_117527_Junction_117528 J002																												23.86144175%
npr-6 X_-_10283245_10283251_10283291_10283354_10283401 3_Junction_117528_Junction_117530_Junction_117532 J003 5_Junction_117527_Junction_117528 J001	npr-6	WBGene00009619	F41E7.3	X_-_10283245_10283251_10283291_10283354_10283401 3_Junction_117528_Junction_117530_Junction_117532 J003 5_Junction_117527_Junction_117528 J001																												3.2222875%
npr-6 X_-_10283245_10283251_10283291_10283354_10283401 3_Junction_117528_Junction_117530_Junction_117532 J003 5_Junction_117527_Junction_117528 J002	npr-6	WBGene00009619	F41E7.3	X_-_10283245_10283251_10283291_10283354_10283401 3_Junction_117528_Junction_117530_Junction_117532 J003 5_Junction_117527_Junction_117528 J002																												22.1602125%
npr-6 X_-_10283245_10283251_10283291_10283354_10283401 3_Junction_118111_Junction_118113_Junction_118115 J001 5_Junction_118110_Junction_118111 J001	npr-6	WBGene00009619	F41E7.3	X_-_10283245_10283251_10283291_10283354_10283401 3_Junction_118111_Junction_118113_Junction_118115 J001 5_Junction_118110_Junction_118111 J001							2.6385%																					7.9536185%
npr-6 X_-_10283245_10283251_10283291_10283354_10283401 3_Junction_118111_Junction_118113_Junction_118115 J001 5_Junction_118110_Junction_118111 J002	npr-6	WBGene00009619	F41E7.3	X_-_10283245_10283251_10283291_10283354_10283401 3_Junction_118111_Junction_118113_Junction_118115 J001 5_Junction_118110_Junction_118111 J002							6.204%																					37.0338815%
npr-6 X_-_10283245_10283251_10283291_10283354_10283401 3_Junction_118111_Junction_118113_Junction_118115 J002 5_Junction_118110_Junction_118111 J001	npr-6	WBGene00009619	F41E7.3	X_-_10283245_10283251_10283291_10283354_10283401 3_Junction_118111_Junction_118113_Junction_118115 J002 5_Junction_118110_Junction_118111 J001							10.744%																					5.76605825%
npr-6 X_-_10283245_10283251_10283291_10283354_10283401 3_Junction_118111_Junction_118113_Junction_118115 J002 5_Junction_118110_Junction_118111 J002	npr-6	WBGene00009619	F41E7.3	X_-_10283245_10283251_10283291_10283354_10283401 3_Junction_118111_Junction_118113_Junction_118115 J002 5_Junction_118110_Junction_118111 J002							6.551%																					23.86144175%
npr-6 X_-_10283245_10283251_10283291_10283354_10283401 3_Junction_118111_Junction_118113_Junction_118115 J003 5_Junction_118110_Junction_118111 J001	npr-6	WBGene00009619	F41E7.3	X_-_10283245_10283251_10283291_10283354_10283401 3_Junction_118111_Junction_118113_Junction_118115 J003 5_Junction_118110_Junction_118111 J001							56.618%																					3.2222875%
npr-6 X_-_10283245_10283251_10283291_10283354_10283401 3_Junction_118111_Junction_118113_Junction_118115 J003 5_Junction_118110_Junction_118111 J002	npr-6	WBGene00009619	F41E7.3	X_-_10283245_10283251_10283291_10283354_10283401 3_Junction_118111_Junction_118113_Junction_118115 J003 5_Junction_118110_Junction_118111 J002							17.247%																					22.1602125%
npr-6 X_-_10283245_10283251_10283291_10283354_10283401 3_Junction_118935_Junction_118937_Junction_118939 J001 5_Junction_118934_Junction_118935 J001	npr-6	WBGene00009619	F41E7.3	X_-_10283245_10283251_10283291_10283354_10283401 3_Junction_118935_Junction_118937_Junction_118939 J001 5_Junction_118934_Junction_118935 J001																												7.9536185%
npr-6 X_-_10283245_10283251_10283291_10283354_10283401 3_Junction_118935_Junction_118937_Junction_118939 J001 5_Junction_118934_Junction_118935 J002	npr-6	WBGene00009619	F41E7.3	X_-_10283245_10283251_10283291_10283354_10283401 3_Junction_118935_Junction_118937_Junction_118939 J001 5_Junction_118934_Junction_118935 J002																												37.0338815%
npr-6 X_-_10283245_10283251_10283291_10283354_10283401 3_Junction_118935_Junction_118937_Junction_118939 J002 5_Junction_118934_Junction_118935 J001	npr-6	WBGene00009619	F41E7.3	X_-_10283245_10283251_10283291_10283354_10283401 3_Junction_118935_Junction_118937_Junction_118939 J002 5_Junction_118934_Junction_118935 J001																												5.76605825%
npr-6 X_-_10283245_10283251_10283291_10283354_10283401 3_Junction_118935_Junction_118937_Junction_118939 J002 5_Junction_118934_Junction_118935 J002	npr-6	WBGene00009619	F41E7.3	X_-_10283245_10283251_10283291_10283354_10283401 3_Junction_118935_Junction_118937_Junction_118939 J002 5_Junction_118934_Junction_118935 J002																												23.86144175%
npr-6 X_-_10283245_10283251_10283291_10283354_10283401 3_Junction_118935_Junction_118937_Junction_118939 J003 5_Junction_118934_Junction_118935 J001	npr-6	WBGene00009619	F41E7.3	X_-_10283245_10283251_10283291_10283354_10283401 3_Junction_118935_Junction_118937_Junction_118939 J003 5_Junction_118934_Junction_118935 J001																												3.2222875%
npr-6 X_-_10283245_10283251_10283291_10283354_10283401 3_Junction_118935_Junction_118937_Junction_118939 J003 5_Junction_118934_Junction_118935 J002	npr-6	WBGene00009619	F41E7.3	X_-_10283245_10283251_10283291_10283354_10283401 3_Junction_118935_Junction_118937_Junction_118939 J003 5_Junction_118934_Junction_118935 J002																												22.1602125%
npr-6 X_-_10283245_10283251_10283291_10283354_10283401 3_Junction_119179_Junction_119181_Junction_119183 J001 5_Junction_119178_Junction_119179 J001	npr-6	WBGene00009619	F41E7.3	X_-_10283245_10283251_10283291_10283354_10283401 3_Junction_119179_Junction_119181_Junction_119183 J001 5_Junction_119178_Junction_119179 J001																						0%						7.9536185%
npr-6 X_-_10283245_10283251_10283291_10283354_10283401 3_Junction_119179_Junction_119181_Junction_119183 J001 5_Junction_119178_Junction_119179 J002	npr-6	WBGene00009619	F41E7.3	X_-_10283245_10283251_10283291_10283354_10283401 3_Junction_119179_Junction_119181_Junction_119183 J001 5_Junction_119178_Junction_119179 J002																						63.89%						37.0338815%
npr-6 X_-_10283245_10283251_10283291_10283354_10283401 3_Junction_119179_Junction_119181_Junction_119183 J002 5_Junction_119178_Junction_119179 J001	npr-6	WBGene00009619	F41E7.3	X_-_10283245_10283251_10283291_10283354_10283401 3_Junction_119179_Junction_119181_Junction_119183 J002 5_Junction_119178_Junction_119179 J001																						0%						5.76605825%
npr-6 X_-_10283245_10283251_10283291_10283354_10283401 3_Junction_119179_Junction_119181_Junction_119183 J002 5_Junction_119178_Junction_119179 J002	npr-6	WBGene00009619	F41E7.3	X_-_10283245_10283251_10283291_10283354_10283401 3_Junction_119179_Junction_119181_Junction_119183 J002 5_Junction_119178_Junction_119179 J002																						36.11%						23.86144175%
npr-6 X_-_10283245_10283251_10283291_10283354_10283401 3_Junction_119179_Junction_119181_Junction_119183 J003 5_Junction_119178_Junction_119179 J001	npr-6	WBGene00009619	F41E7.3	X_-_10283245_10283251_10283291_10283354_10283401 3_Junction_119179_Junction_119181_Junction_119183 J003 5_Junction_119178_Junction_119179 J001																						0%						3.2222875%
npr-6 X_-_10283245_10283251_10283291_10283354_10283401 3_Junction_119179_Junction_119181_Junction_119183 J003 5_Junction_119178_Junction_119179 J002	npr-6	WBGene00009619	F41E7.3	X_-_10283245_10283251_10283291_10283354_10283401 3_Junction_119179_Junction_119181_Junction_119183 J003 5_Junction_119178_Junction_119179 J002																						0%						22.1602125%
npr-6 X_-_10283245_10283251_10283291_10283354_10283401 3_Junction_120290_Junction_120292_Junction_120294 J001 5_Junction_120289_Junction_120290 J001	npr-6	WBGene00009619	F41E7.3	X_-_10283245_10283251_10283291_10283354_10283401 3_Junction_120290_Junction_120292_Junction_120294 J001 5_Junction_120289_Junction_120290 J001																												7.9536185%				0%
npr-6 X_-_10283245_10283251_10283291_10283354_10283401 3_Junction_120290_Junction_120292_Junction_120294 J001 5_Junction_120289_Junction_120290 J002	npr-6	WBGene00009619	F41E7.3	X_-_10283245_10283251_10283291_10283354_10283401 3_Junction_120290_Junction_120292_Junction_120294 J001 5_Junction_120289_Junction_120290 J002																												37.0338815%				35%
npr-6 X_-_10283245_10283251_10283291_10283354_10283401 3_Junction_120290_Junction_120292_Junction_120294 J002 5_Junction_120289_Junction_120290 J001	npr-6	WBGene00009619	F41E7.3	X_-_10283245_10283251_10283291_10283354_10283401 3_Junction_120290_Junction_120292_Junction_120294 J002 5_Junction_120289_Junction_120290 J001																												5.76605825%				0%
npr-6 X_-_10283245_10283251_10283291_10283354_10283401 3_Junction_120290_Junction_120292_Junction_120294 J002 5_Junction_120289_Junction_120290 J002	npr-6	WBGene00009619	F41E7.3	X_-_10283245_10283251_10283291_10283354_10283401 3_Junction_120290_Junction_120292_Junction_120294 J002 5_Junction_120289_Junction_120290 J002																												23.86144175%				35%
npr-6 X_-_10283245_10283251_10283291_10283354_10283401 3_Junction_120290_Junction_120292_Junction_120294 J003 5_Junction_120289_Junction_120290 J001	npr-6	WBGene00009619	F41E7.3	X_-_10283245_10283251_10283291_10283354_10283401 3_Junction_120290_Junction_120292_Junction_120294 J003 5_Junction_120289_Junction_120290 J001																												3.2222875%				0%
npr-6 X_-_10283245_10283251_10283291_10283354_10283401 3_Junction_120290_Junction_120292_Junction_120294 J003 5_Junction_120289_Junction_120290 J002	npr-6	WBGene00009619	F41E7.3	X_-_10283245_10283251_10283291_10283354_10283401 3_Junction_120290_Junction_120292_Junction_120294 J003 5_Junction_120289_Junction_120290 J002																												22.1602125%				30%
npr-6 X_-_10283245_10283251_10283291_10283354_10283401 3_Junction_122799_Junction_122801_Junction_122803 J001 5_Junction_122798_Junction_122799 J001	npr-6	WBGene00009619	F41E7.3	X_-_10283245_10283251_10283291_10283354_10283401 3_Junction_122799_Junction_122801_Junction_122803 J001 5_Junction_122798_Junction_122799 J001																												7.9536185%
npr-6 X_-_10283245_10283251_10283291_10283354_10283401 3_Junction_122799_Junction_122801_Junction_122803 J001 5_Junction_122798_Junction_122799 J002	npr-6	WBGene00009619	F41E7.3	X_-_10283245_10283251_10283291_10283354_10283401 3_Junction_122799_Junction_122801_Junction_122803 J001 5_Junction_122798_Junction_122799 J002																												37.0338815%
npr-6 X_-_10283245_10283251_10283291_10283354_10283401 3_Junction_122799_Junction_122801_Junction_122803 J002 5_Junction_122798_Junction_122799 J001	npr-6	WBGene00009619	F41E7.3	X_-_10283245_10283251_10283291_10283354_10283401 3_Junction_122799_Junction_122801_Junction_122803 J002 5_Junction_122798_Junction_122799 J001																												5.76605825%
npr-6 X_-_10283245_10283251_10283291_10283354_10283401 3_Junction_122799_Junction_122801_Junction_122803 J002 5_Junction_122798_Junction_122799 J002	npr-6	WBGene00009619	F41E7.3	X_-_10283245_10283251_10283291_10283354_10283401 3_Junction_122799_Junction_122801_Junction_122803 J002 5_Junction_122798_Junction_122799 J002																												23.86144175%
npr-6 X_-_10283245_10283251_10283291_10283354_10283401 3_Junction_122799_Junction_122801_Junction_122803 J003 5_Junction_122798_Junction_122799 J001	npr-6	WBGene00009619	F41E7.3	X_-_10283245_10283251_10283291_10283354_10283401 3_Junction_122799_Junction_122801_Junction_122803 J003 5_Junction_122798_Junction_122799 J001																												3.2222875%
npr-6 X_-_10283245_10283251_10283291_10283354_10283401 3_Junction_122799_Junction_122801_Junction_122803 J003 5_Junction_122798_Junction_122799 J002	npr-6	WBGene00009619	F41E7.3	X_-_10283245_10283251_10283291_10283354_10283401 3_Junction_122799_Junction_122801_Junction_122803 J003 5_Junction_122798_Junction_122799 J002																												22.1602125%
npr-6 X_-_10283245_10283251_10283291_10283354_10283401 3_Junction_123316_Junction_123318_Junction_123320 J001 5_Junction_123315_Junction_123316 J001	npr-6	WBGene00009619	F41E7.3	X_-_10283245_10283251_10283291_10283354_10283401 3_Junction_123316_Junction_123318_Junction_123320 J001 5_Junction_123315_Junction_123316 J001																												7.9536185%										0%
npr-6 X_-_10283245_10283251_10283291_10283354_10283401 3_Junction_123316_Junction_123318_Junction_123320 J001 5_Junction_123315_Junction_123316 J002	npr-6	WBGene00009619	F41E7.3	X_-_10283245_10283251_10283291_10283354_10283401 3_Junction_123316_Junction_123318_Junction_123320 J001 5_Junction_123315_Junction_123316 J002																												37.0338815%										41.665%
npr-6 X_-_10283245_10283251_10283291_10283354_10283401 3_Junction_123316_Junction_123318_Junction_123320 J002 5_Junction_123315_Junction_123316 J001	npr-6	WBGene00009619	F41E7.3	X_-_10283245_10283251_10283291_10283354_10283401 3_Junction_123316_Junction_123318_Junction_123320 J002 5_Junction_123315_Junction_123316 J001																												5.76605825%										0%
npr-6 X_-_10283245_10283251_10283291_10283354_10283401 3_Junction_123316_Junction_123318_Junction_123320 J002 5_Junction_123315_Junction_123316 J002	npr-6	WBGene00009619	F41E7.3	X_-_10283245_10283251_10283291_10283354_10283401 3_Junction_123316_Junction_123318_Junction_123320 J002 5_Junction_123315_Junction_123316 J002																												23.86144175%										8.335%
npr-6 X_-_10283245_10283251_10283291_10283354_10283401 3_Junction_123316_Junction_123318_Junction_123320 J003 5_Junction_123315_Junction_123316 J001	npr-6	WBGene00009619	F41E7.3	X_-_10283245_10283251_10283291_10283354_10283401 3_Junction_123316_Junction_123318_Junction_123320 J003 5_Junction_123315_Junction_123316 J001																												3.2222875%										50%
npr-6 X_-_10283245_10283251_10283291_10283354_10283401 3_Junction_123316_Junction_123318_Junction_123320 J003 5_Junction_123315_Junction_123316 J002	npr-6	WBGene00009619	F41E7.3	X_-_10283245_10283251_10283291_10283354_10283401 3_Junction_123316_Junction_123318_Junction_123320 J003 5_Junction_123315_Junction_123316 J002																												22.1602125%										0%
npr-6 X_-_10283245_10283251_10283291_10283354_10283401 3_Junction_124043_Junction_124045_Junction_124047 J001 5_Junction_124042_Junction_124043 J001	npr-6	WBGene00009619	F41E7.3	X_-_10283245_10283251_10283291_10283354_10283401 3_Junction_124043_Junction_124045_Junction_124047 J001 5_Junction_124042_Junction_124043 J001									0%																			7.9536185%
npr-6 X_-_10283245_10283251_10283291_10283354_10283401 3_Junction_124043_Junction_124045_Junction_124047 J001 5_Junction_124042_Junction_124043 J002	npr-6	WBGene00009619	F41E7.3	X_-_10283245_10283251_10283291_10283354_10283401 3_Junction_124043_Junction_124045_Junction_124047 J001 5_Junction_124042_Junction_124043 J002									45.4533333333333%																			37.0338815%
npr-6 X_-_10283245_10283251_10283291_10283354_10283401 3_Junction_124043_Junction_124045_Junction_124047 J002 5_Junction_124042_Junction_124043 J001	npr-6	WBGene00009619	F41E7.3	X_-_10283245_10283251_10283291_10283354_10283401 3_Junction_124043_Junction_124045_Junction_124047 J002 5_Junction_124042_Junction_124043 J001									0%																			5.76605825%
npr-6 X_-_10283245_10283251_10283291_10283354_10283401 3_Junction_124043_Junction_124045_Junction_124047 J002 5_Junction_124042_Junction_124043 J002	npr-6	WBGene00009619	F41E7.3	X_-_10283245_10283251_10283291_10283354_10283401 3_Junction_124043_Junction_124045_Junction_124047 J002 5_Junction_124042_Junction_124043 J002									31.3133333333333%																			23.86144175%
npr-6 X_-_10283245_10283251_10283291_10283354_10283401 3_Junction_124043_Junction_124045_Junction_124047 J003 5_Junction_124042_Junction_124043 J001	npr-6	WBGene00009619	F41E7.3	X_-_10283245_10283251_10283291_10283354_10283401 3_Junction_124043_Junction_124045_Junction_124047 J003 5_Junction_124042_Junction_124043 J001									0%																			3.2222875%
npr-6 X_-_10283245_10283251_10283291_10283354_10283401 3_Junction_124043_Junction_124045_Junction_124047 J003 5_Junction_124042_Junction_124043 J002	npr-6	WBGene00009619	F41E7.3	X_-_10283245_10283251_10283291_10283354_10283401 3_Junction_124043_Junction_124045_Junction_124047 J003 5_Junction_124042_Junction_124043 J002									23.23%																			22.1602125%
npr-6 X_-_10283245_10283251_10283291_10283354_10283401 3_Junction_124403_Junction_124405_Junction_124407 J001 5_Junction_124402_Junction_124403 J001	npr-6	WBGene00009619	F41E7.3	X_-_10283245_10283251_10283291_10283354_10283401 3_Junction_124403_Junction_124405_Junction_124407 J001 5_Junction_124402_Junction_124403 J001																								0%				7.9536185%
npr-6 X_-_10283245_10283251_10283291_10283354_10283401 3_Junction_124403_Junction_124405_Junction_124407 J001 5_Junction_124402_Junction_124403 J002	npr-6	WBGene00009619	F41E7.3	X_-_10283245_10283251_10283291_10283354_10283401 3_Junction_124403_Junction_124405_Junction_124407 J001 5_Junction_124402_Junction_124403 J002																								100%				37.0338815%
npr-6 X_-_10283245_10283251_10283291_10283354_10283401 3_Junction_124403_Junction_124405_Junction_124407 J002 5_Junction_124402_Junction_124403 J001	npr-6	WBGene00009619	F41E7.3	X_-_10283245_10283251_10283291_10283354_10283401 3_Junction_124403_Junction_124405_Junction_124407 J002 5_Junction_124402_Junction_124403 J001																								0%				5.76605825%
npr-6 X_-_10283245_10283251_10283291_10283354_10283401 3_Junction_124403_Junction_124405_Junction_124407 J002 5_Junction_124402_Junction_124403 J002	npr-6	WBGene00009619	F41E7.3	X_-_10283245_10283251_10283291_10283354_10283401 3_Junction_124403_Junction_124405_Junction_124407 J002 5_Junction_124402_Junction_124403 J002																								0%				23.86144175%
npr-6 X_-_10283245_10283251_10283291_10283354_10283401 3_Junction_124403_Junction_124405_Junction_124407 J003 5_Junction_124402_Junction_124403 J001	npr-6	WBGene00009619	F41E7.3	X_-_10283245_10283251_10283291_10283354_10283401 3_Junction_124403_Junction_124405_Junction_124407 J003 5_Junction_124402_Junction_124403 J001																								0%				3.2222875%
npr-6 X_-_10283245_10283251_10283291_10283354_10283401 3_Junction_124403_Junction_124405_Junction_124407 J003 5_Junction_124402_Junction_124403 J002	npr-6	WBGene00009619	F41E7.3	X_-_10283245_10283251_10283291_10283354_10283401 3_Junction_124403_Junction_124405_Junction_124407 J003 5_Junction_124402_Junction_124403 J002																								0%				22.1602125%
npr-6 X_-_10283245_10283251_10283291_10283354_10283401 3_Junction_124551_Junction_124553_Junction_124555 J001 5_Junction_124550_Junction_124551 J001	npr-6	WBGene00009619	F41E7.3	X_-_10283245_10283251_10283291_10283354_10283401 3_Junction_124551_Junction_124553_Junction_124555 J001 5_Junction_124550_Junction_124551 J001																												7.9536185%			0%
npr-6 X_-_10283245_10283251_10283291_10283354_10283401 3_Junction_124551_Junction_124553_Junction_124555 J001 5_Junction_124550_Junction_124551 J002	npr-6	WBGene00009619	F41E7.3	X_-_10283245_10283251_10283291_10283354_10283401 3_Junction_124551_Junction_124553_Junction_124555 J001 5_Junction_124550_Junction_124551 J002																												37.0338815%			80%
npr-6 X_-_10283245_10283251_10283291_10283354_10283401 3_Junction_124551_Junction_124553_Junction_124555 J002 5_Junction_124550_Junction_124551 J001	npr-6	WBGene00009619	F41E7.3	X_-_10283245_10283251_10283291_10283354_10283401 3_Junction_124551_Junction_124553_Junction_124555 J002 5_Junction_124550_Junction_124551 J001																												5.76605825%			0%
npr-6 X_-_10283245_10283251_10283291_10283354_10283401 3_Junction_124551_Junction_124553_Junction_124555 J002 5_Junction_124550_Junction_124551 J002	npr-6	WBGene00009619	F41E7.3	X_-_10283245_10283251_10283291_10283354_10283401 3_Junction_124551_Junction_124553_Junction_124555 J002 5_Junction_124550_Junction_124551 J002																												23.86144175%			20%
npr-6 X_-_10283245_10283251_10283291_10283354_10283401 3_Junction_124551_Junction_124553_Junction_124555 J003 5_Junction_124550_Junction_124551 J001	npr-6	WBGene00009619	F41E7.3	X_-_10283245_10283251_10283291_10283354_10283401 3_Junction_124551_Junction_124553_Junction_124555 J003 5_Junction_124550_Junction_124551 J001																												3.2222875%			0%
npr-6 X_-_10283245_10283251_10283291_10283354_10283401 3_Junction_124551_Junction_124553_Junction_124555 J003 5_Junction_124550_Junction_124551 J002	npr-6	WBGene00009619	F41E7.3	X_-_10283245_10283251_10283291_10283354_10283401 3_Junction_124551_Junction_124553_Junction_124555 J003 5_Junction_124550_Junction_124551 J002																												22.1602125%			0%
npr-6 X_-_10283245_10283251_10283291_10283354_10283401 3_Junction_126249_Junction_126251_Junction_126253 J001 5_Junction_126248_Junction_126249 J001	npr-6	WBGene00009619	F41E7.3	X_-_10283245_10283251_10283291_10283354_10283401 3_Junction_126249_Junction_126251_Junction_126253 J001 5_Junction_126248_Junction_126249 J001																										0%		7.9536185%
npr-6 X_-_10283245_10283251_10283291_10283354_10283401 3_Junction_126249_Junction_126251_Junction_126253 J001 5_Junction_126248_Junction_126249 J002	npr-6	WBGene00009619	F41E7.3	X_-_10283245_10283251_10283291_10283354_10283401 3_Junction_126249_Junction_126251_Junction_126253 J001 5_Junction_126248_Junction_126249 J002																										43.4533333333333%		37.0338815%
npr-6 X_-_10283245_10283251_10283291_10283354_10283401 3_Junction_126249_Junction_126251_Junction_126253 J002 5_Junction_126248_Junction_126249 J001	npr-6	WBGene00009619	F41E7.3	X_-_10283245_10283251_10283291_10283354_10283401 3_Junction_126249_Junction_126251_Junction_126253 J002 5_Junction_126248_Junction_126249 J001																										0%		5.76605825%
npr-6 X_-_10283245_10283251_10283291_10283354_10283401 3_Junction_126249_Junction_126251_Junction_126253 J002 5_Junction_126248_Junction_126249 J002	npr-6	WBGene00009619	F41E7.3	X_-_10283245_10283251_10283291_10283354_10283401 3_Junction_126249_Junction_126251_Junction_126253 J002 5_Junction_126248_Junction_126249 J002																										52.38%		23.86144175%
npr-6 X_-_10283245_10283251_10283291_10283354_10283401 3_Junction_126249_Junction_126251_Junction_126253 J003 5_Junction_126248_Junction_126249 J001	npr-6	WBGene00009619	F41E7.3	X_-_10283245_10283251_10283291_10283354_10283401 3_Junction_126249_Junction_126251_Junction_126253 J003 5_Junction_126248_Junction_126249 J001																										0%		3.2222875%
npr-6 X_-_10283245_10283251_10283291_10283354_10283401 3_Junction_126249_Junction_126251_Junction_126253 J003 5_Junction_126248_Junction_126249 J002	npr-6	WBGene00009619	F41E7.3	X_-_10283245_10283251_10283291_10283354_10283401 3_Junction_126249_Junction_126251_Junction_126253 J003 5_Junction_126248_Junction_126249 J002																										4.16666666666667%		22.1602125%
npr-6 X_-_10283245_10283251_10283291_10283354_10283401 3_Junction_127762_Junction_127764_Junction_127766 J001 5_Junction_127761_Junction_127762 J001	npr-6	WBGene00009619	F41E7.3	X_-_10283245_10283251_10283291_10283354_10283401 3_Junction_127762_Junction_127764_Junction_127766 J001 5_Junction_127761_Junction_127762 J001																												7.9536185%											0%
npr-6 X_-_10283245_10283251_10283291_10283354_10283401 3_Junction_127762_Junction_127764_Junction_127766 J001 5_Junction_127761_Junction_127762 J002	npr-6	WBGene00009619	F41E7.3	X_-_10283245_10283251_10283291_10283354_10283401 3_Junction_127762_Junction_127764_Junction_127766 J001 5_Junction_127761_Junction_127762 J002																												37.0338815%											50%
npr-6 X_-_10283245_10283251_10283291_10283354_10283401 3_Junction_127762_Junction_127764_Junction_127766 J002 5_Junction_127761_Junction_127762 J001	npr-6	WBGene00009619	F41E7.3	X_-_10283245_10283251_10283291_10283354_10283401 3_Junction_127762_Junction_127764_Junction_127766 J002 5_Junction_127761_Junction_127762 J001																												5.76605825%											0%
npr-6 X_-_10283245_10283251_10283291_10283354_10283401 3_Junction_127762_Junction_127764_Junction_127766 J002 5_Junction_127761_Junction_127762 J002	npr-6	WBGene00009619	F41E7.3	X_-_10283245_10283251_10283291_10283354_10283401 3_Junction_127762_Junction_127764_Junction_127766 J002 5_Junction_127761_Junction_127762 J002																												23.86144175%											0%
npr-6 X_-_10283245_10283251_10283291_10283354_10283401 3_Junction_127762_Junction_127764_Junction_127766 J003 5_Junction_127761_Junction_127762 J001	npr-6	WBGene00009619	F41E7.3	X_-_10283245_10283251_10283291_10283354_10283401 3_Junction_127762_Junction_127764_Junction_127766 J003 5_Junction_127761_Junction_127762 J001																												3.2222875%											0%
npr-6 X_-_10283245_10283251_10283291_10283354_10283401 3_Junction_127762_Junction_127764_Junction_127766 J003 5_Junction_127761_Junction_127762 J002	npr-6	WBGene00009619	F41E7.3	X_-_10283245_10283251_10283291_10283354_10283401 3_Junction_127762_Junction_127764_Junction_127766 J003 5_Junction_127761_Junction_127762 J002																												22.1602125%											50%
npr-6 X_-_10283245_10283251_10283291_10283354_10283401 3_Junction_128129_Junction_128131_Junction_128133 J001 5_Junction_128128_Junction_128129 J001	npr-6	WBGene00009619	F41E7.3	X_-_10283245_10283251_10283291_10283354_10283401 3_Junction_128129_Junction_128131_Junction_128133 J001 5_Junction_128128_Junction_128129 J001																												7.9536185%																		0%
npr-6 X_-_10283245_10283251_10283291_10283354_10283401 3_Junction_128129_Junction_128131_Junction_128133 J001 5_Junction_128128_Junction_128129 J002	npr-6	WBGene00009619	F41E7.3	X_-_10283245_10283251_10283291_10283354_10283401 3_Junction_128129_Junction_128131_Junction_128133 J001 5_Junction_128128_Junction_128129 J002																												37.0338815%																		20.8325%
npr-6 X_-_10283245_10283251_10283291_10283354_10283401 3_Junction_128129_Junction_128131_Junction_128133 J002 5_Junction_128128_Junction_128129 J001	npr-6	WBGene00009619	F41E7.3	X_-_10283245_10283251_10283291_10283354_10283401 3_Junction_128129_Junction_128131_Junction_128133 J002 5_Junction_128128_Junction_128129 J001																												5.76605825%																		50%
npr-6 X_-_10283245_10283251_10283291_10283354_10283401 3_Junction_128129_Junction_128131_Junction_128133 J002 5_Junction_128128_Junction_128129 J002	npr-6	WBGene00009619	F41E7.3	X_-_10283245_10283251_10283291_10283354_10283401 3_Junction_128129_Junction_128131_Junction_128133 J002 5_Junction_128128_Junction_128129 J002																												23.86144175%																		0%
npr-6 X_-_10283245_10283251_10283291_10283354_10283401 3_Junction_128129_Junction_128131_Junction_128133 J003 5_Junction_128128_Junction_128129 J001	npr-6	WBGene00009619	F41E7.3	X_-_10283245_10283251_10283291_10283354_10283401 3_Junction_128129_Junction_128131_Junction_128133 J003 5_Junction_128128_Junction_128129 J001																												3.2222875%																		0%
npr-6 X_-_10283245_10283251_10283291_10283354_10283401 3_Junction_128129_Junction_128131_Junction_128133 J003 5_Junction_128128_Junction_128129 J002	npr-6	WBGene00009619	F41E7.3	X_-_10283245_10283251_10283291_10283354_10283401 3_Junction_128129_Junction_128131_Junction_128133 J003 5_Junction_128128_Junction_128129 J002																												22.1602125%																		29.1675%
npr-6 X_-_10283245_10283251_10283291_10283354_10283401 3_Junction_129372_Junction_129374_Junction_129376 J001 5_Junction_129371_Junction_129372 J001	npr-6	WBGene00009619	F41E7.3	X_-_10283245_10283251_10283291_10283354_10283401 3_Junction_129372_Junction_129374_Junction_129376 J001 5_Junction_129371_Junction_129372 J001																												7.9536185%
npr-6 X_-_10283245_10283251_10283291_10283354_10283401 3_Junction_129372_Junction_129374_Junction_129376 J001 5_Junction_129371_Junction_129372 J002	npr-6	WBGene00009619	F41E7.3	X_-_10283245_10283251_10283291_10283354_10283401 3_Junction_129372_Junction_129374_Junction_129376 J001 5_Junction_129371_Junction_129372 J002																												37.0338815%
npr-6 X_-_10283245_10283251_10283291_10283354_10283401 3_Junction_129372_Junction_129374_Junction_129376 J002 5_Junction_129371_Junction_129372 J001	npr-6	WBGene00009619	F41E7.3	X_-_10283245_10283251_10283291_10283354_10283401 3_Junction_129372_Junction_129374_Junction_129376 J002 5_Junction_129371_Junction_129372 J001																												5.76605825%
npr-6 X_-_10283245_10283251_10283291_10283354_10283401 3_Junction_129372_Junction_129374_Junction_129376 J002 5_Junction_129371_Junction_129372 J002	npr-6	WBGene00009619	F41E7.3	X_-_10283245_10283251_10283291_10283354_10283401 3_Junction_129372_Junction_129374_Junction_129376 J002 5_Junction_129371_Junction_129372 J002																												23.86144175%
npr-6 X_-_10283245_10283251_10283291_10283354_10283401 3_Junction_129372_Junction_129374_Junction_129376 J003 5_Junction_129371_Junction_129372 J001	npr-6	WBGene00009619	F41E7.3	X_-_10283245_10283251_10283291_10283354_10283401 3_Junction_129372_Junction_129374_Junction_129376 J003 5_Junction_129371_Junction_129372 J001																												3.2222875%
npr-6 X_-_10283245_10283251_10283291_10283354_10283401 3_Junction_129372_Junction_129374_Junction_129376 J003 5_Junction_129371_Junction_129372 J002	npr-6	WBGene00009619	F41E7.3	X_-_10283245_10283251_10283291_10283354_10283401 3_Junction_129372_Junction_129374_Junction_129376 J003 5_Junction_129371_Junction_129372 J002																												22.1602125%
npr-6 X_-_10283245_10283251_10283291_10283354_10283401 3_Junction_131420_Junction_131422_Junction_131424 J001 5_Junction_131419_Junction_131420 J001	npr-6	WBGene00009619	F41E7.3	X_-_10283245_10283251_10283291_10283354_10283401 3_Junction_131420_Junction_131422_Junction_131424 J001 5_Junction_131419_Junction_131420 J001																												7.9536185%	0%
npr-6 X_-_10283245_10283251_10283291_10283354_10283401 3_Junction_131420_Junction_131422_Junction_131424 J001 5_Junction_131419_Junction_131420 J002	npr-6	WBGene00009619	F41E7.3	X_-_10283245_10283251_10283291_10283354_10283401 3_Junction_131420_Junction_131422_Junction_131424 J001 5_Junction_131419_Junction_131420 J002																												37.0338815%	75%
npr-6 X_-_10283245_10283251_10283291_10283354_10283401 3_Junction_131420_Junction_131422_Junction_131424 J002 5_Junction_131419_Junction_131420 J001	npr-6	WBGene00009619	F41E7.3	X_-_10283245_10283251_10283291_10283354_10283401 3_Junction_131420_Junction_131422_Junction_131424 J002 5_Junction_131419_Junction_131420 J001																												5.76605825%	0%
npr-6 X_-_10283245_10283251_10283291_10283354_10283401 3_Junction_131420_Junction_131422_Junction_131424 J002 5_Junction_131419_Junction_131420 J002	npr-6	WBGene00009619	F41E7.3	X_-_10283245_10283251_10283291_10283354_10283401 3_Junction_131420_Junction_131422_Junction_131424 J002 5_Junction_131419_Junction_131420 J002																												23.86144175%	25%
npr-6 X_-_10283245_10283251_10283291_10283354_10283401 3_Junction_131420_Junction_131422_Junction_131424 J003 5_Junction_131419_Junction_131420 J001	npr-6	WBGene00009619	F41E7.3	X_-_10283245_10283251_10283291_10283354_10283401 3_Junction_131420_Junction_131422_Junction_131424 J003 5_Junction_131419_Junction_131420 J001																												3.2222875%	0%
npr-6 X_-_10283245_10283251_10283291_10283354_10283401 3_Junction_131420_Junction_131422_Junction_131424 J003 5_Junction_131419_Junction_131420 J002	npr-6	WBGene00009619	F41E7.3	X_-_10283245_10283251_10283291_10283354_10283401 3_Junction_131420_Junction_131422_Junction_131424 J003 5_Junction_131419_Junction_131420 J002																												22.1602125%	0%
npr-6 X_-_10283245_10283251_10283291_10283354_10283401 3_Junction_137458_Junction_137460_Junction_137462 J001 5_Junction_137457_Junction_137458 J001	npr-6	WBGene00009619	F41E7.3	X_-_10283245_10283251_10283291_10283354_10283401 3_Junction_137458_Junction_137460_Junction_137462 J001 5_Junction_137457_Junction_137458 J001																												7.9536185%																	0%
npr-6 X_-_10283245_10283251_10283291_10283354_10283401 3_Junction_137458_Junction_137460_Junction_137462 J001 5_Junction_137457_Junction_137458 J002	npr-6	WBGene00009619	F41E7.3	X_-_10283245_10283251_10283291_10283354_10283401 3_Junction_137458_Junction_137460_Junction_137462 J001 5_Junction_137457_Junction_137458 J002																												37.0338815%																	100%
npr-6 X_-_10283245_10283251_10283291_10283354_10283401 3_Junction_137458_Junction_137460_Junction_137462 J002 5_Junction_137457_Junction_137458 J001	npr-6	WBGene00009619	F41E7.3	X_-_10283245_10283251_10283291_10283354_10283401 3_Junction_137458_Junction_137460_Junction_137462 J002 5_Junction_137457_Junction_137458 J001																												5.76605825%																	0%
npr-6 X_-_10283245_10283251_10283291_10283354_10283401 3_Junction_137458_Junction_137460_Junction_137462 J002 5_Junction_137457_Junction_137458 J002	npr-6	WBGene00009619	F41E7.3	X_-_10283245_10283251_10283291_10283354_10283401 3_Junction_137458_Junction_137460_Junction_137462 J002 5_Junction_137457_Junction_137458 J002																												23.86144175%																	0%
npr-6 X_-_10283245_10283251_10283291_10283354_10283401 3_Junction_137458_Junction_137460_Junction_137462 J003 5_Junction_137457_Junction_137458 J001	npr-6	WBGene00009619	F41E7.3	X_-_10283245_10283251_10283291_10283354_10283401 3_Junction_137458_Junction_137460_Junction_137462 J003 5_Junction_137457_Junction_137458 J001																												3.2222875%																	0%
npr-6 X_-_10283245_10283251_10283291_10283354_10283401 3_Junction_137458_Junction_137460_Junction_137462 J003 5_Junction_137457_Junction_137458 J002	npr-6	WBGene00009619	F41E7.3	X_-_10283245_10283251_10283291_10283354_10283401 3_Junction_137458_Junction_137460_Junction_137462 J003 5_Junction_137457_Junction_137458 J002																												22.1602125%																	0%
npr-6 X_-_10283245_10283251_10283291_10283354_10283401 3_Junction_137928_Junction_137930_Junction_137932 J001 5_Junction_137927_Junction_137928 J001	npr-6	WBGene00009619	F41E7.3	X_-_10283245_10283251_10283291_10283354_10283401 3_Junction_137928_Junction_137930_Junction_137932 J001 5_Junction_137927_Junction_137928 J001																												7.9536185%															0%
npr-6 X_-_10283245_10283251_10283291_10283354_10283401 3_Junction_137928_Junction_137930_Junction_137932 J001 5_Junction_137927_Junction_137928 J002	npr-6	WBGene00009619	F41E7.3	X_-_10283245_10283251_10283291_10283354_10283401 3_Junction_137928_Junction_137930_Junction_137932 J001 5_Junction_137927_Junction_137928 J002																												37.0338815%															33.33%
npr-6 X_-_10283245_10283251_10283291_10283354_10283401 3_Junction_137928_Junction_137930_Junction_137932 J002 5_Junction_137927_Junction_137928 J001	npr-6	WBGene00009619	F41E7.3	X_-_10283245_10283251_10283291_10283354_10283401 3_Junction_137928_Junction_137930_Junction_137932 J002 5_Junction_137927_Junction_137928 J001																												5.76605825%															0%
npr-6 X_-_10283245_10283251_10283291_10283354_10283401 3_Junction_137928_Junction_137930_Junction_137932 J002 5_Junction_137927_Junction_137928 J002	npr-6	WBGene00009619	F41E7.3	X_-_10283245_10283251_10283291_10283354_10283401 3_Junction_137928_Junction_137930_Junction_137932 J002 5_Junction_137927_Junction_137928 J002																												23.86144175%															0%
npr-6 X_-_10283245_10283251_10283291_10283354_10283401 3_Junction_137928_Junction_137930_Junction_137932 J003 5_Junction_137927_Junction_137928 J001	npr-6	WBGene00009619	F41E7.3	X_-_10283245_10283251_10283291_10283354_10283401 3_Junction_137928_Junction_137930_Junction_137932 J003 5_Junction_137927_Junction_137928 J001																												3.2222875%															0%
npr-6 X_-_10283245_10283251_10283291_10283354_10283401 3_Junction_137928_Junction_137930_Junction_137932 J003 5_Junction_137927_Junction_137928 J002	npr-6	WBGene00009619	F41E7.3	X_-_10283245_10283251_10283291_10283354_10283401 3_Junction_137928_Junction_137930_Junction_137932 J003 5_Junction_137927_Junction_137928 J002																												22.1602125%															66.67%
npr-6 X_-_10283245_10283251_10283291_10283354_10283401 3_Junction_139893_Junction_139895_Junction_139897 J001 5_Junction_139892_Junction_139893 J001	npr-6	WBGene00009619	F41E7.3	X_-_10283245_10283251_10283291_10283354_10283401 3_Junction_139893_Junction_139895_Junction_139897 J001 5_Junction_139892_Junction_139893 J001																												7.9536185%
npr-6 X_-_10283245_10283251_10283291_10283354_10283401 3_Junction_139893_Junction_139895_Junction_139897 J001 5_Junction_139892_Junction_139893 J002	npr-6	WBGene00009619	F41E7.3	X_-_10283245_10283251_10283291_10283354_10283401 3_Junction_139893_Junction_139895_Junction_139897 J001 5_Junction_139892_Junction_139893 J002																												37.0338815%
npr-6 X_-_10283245_10283251_10283291_10283354_10283401 3_Junction_139893_Junction_139895_Junction_139897 J002 5_Junction_139892_Junction_139893 J001	npr-6	WBGene00009619	F41E7.3	X_-_10283245_10283251_10283291_10283354_10283401 3_Junction_139893_Junction_139895_Junction_139897 J002 5_Junction_139892_Junction_139893 J001																												5.76605825%
npr-6 X_-_10283245_10283251_10283291_10283354_10283401 3_Junction_139893_Junction_139895_Junction_139897 J002 5_Junction_139892_Junction_139893 J002	npr-6	WBGene00009619	F41E7.3	X_-_10283245_10283251_10283291_10283354_10283401 3_Junction_139893_Junction_139895_Junction_139897 J002 5_Junction_139892_Junction_139893 J002																												23.86144175%
npr-6 X_-_10283245_10283251_10283291_10283354_10283401 3_Junction_139893_Junction_139895_Junction_139897 J003 5_Junction_139892_Junction_139893 J001	npr-6	WBGene00009619	F41E7.3	X_-_10283245_10283251_10283291_10283354_10283401 3_Junction_139893_Junction_139895_Junction_139897 J003 5_Junction_139892_Junction_139893 J001																												3.2222875%
npr-6 X_-_10283245_10283251_10283291_10283354_10283401 3_Junction_139893_Junction_139895_Junction_139897 J003 5_Junction_139892_Junction_139893 J002	npr-6	WBGene00009619	F41E7.3	X_-_10283245_10283251_10283291_10283354_10283401 3_Junction_139893_Junction_139895_Junction_139897 J003 5_Junction_139892_Junction_139893 J002																												22.1602125%
npr-6 X_-_10283245_10283251_10283291_10283354_10283401 3_Junction_139916_Junction_139918_Junction_139920 J001 5_Junction_139915_Junction_139916 J001	npr-6	WBGene00009619	F41E7.3	X_-_10283245_10283251_10283291_10283354_10283401 3_Junction_139916_Junction_139918_Junction_139920 J001 5_Junction_139915_Junction_139916 J001	0%																											7.9536185%
npr-6 X_-_10283245_10283251_10283291_10283354_10283401 3_Junction_139916_Junction_139918_Junction_139920 J001 5_Junction_139915_Junction_139916 J002	npr-6	WBGene00009619	F41E7.3	X_-_10283245_10283251_10283291_10283354_10283401 3_Junction_139916_Junction_139918_Junction_139920 J001 5_Junction_139915_Junction_139916 J002	100%																											37.0338815%
npr-6 X_-_10283245_10283251_10283291_10283354_10283401 3_Junction_139916_Junction_139918_Junction_139920 J002 5_Junction_139915_Junction_139916 J001	npr-6	WBGene00009619	F41E7.3	X_-_10283245_10283251_10283291_10283354_10283401 3_Junction_139916_Junction_139918_Junction_139920 J002 5_Junction_139915_Junction_139916 J001	0%																											5.76605825%
npr-6 X_-_10283245_10283251_10283291_10283354_10283401 3_Junction_139916_Junction_139918_Junction_139920 J002 5_Junction_139915_Junction_139916 J002	npr-6	WBGene00009619	F41E7.3	X_-_10283245_10283251_10283291_10283354_10283401 3_Junction_139916_Junction_139918_Junction_139920 J002 5_Junction_139915_Junction_139916 J002	0%																											23.86144175%
npr-6 X_-_10283245_10283251_10283291_10283354_10283401 3_Junction_139916_Junction_139918_Junction_139920 J003 5_Junction_139915_Junction_139916 J001	npr-6	WBGene00009619	F41E7.3	X_-_10283245_10283251_10283291_10283354_10283401 3_Junction_139916_Junction_139918_Junction_139920 J003 5_Junction_139915_Junction_139916 J001	0%																											3.2222875%
npr-6 X_-_10283245_10283251_10283291_10283354_10283401 3_Junction_139916_Junction_139918_Junction_139920 J003 5_Junction_139915_Junction_139916 J002	npr-6	WBGene00009619	F41E7.3	X_-_10283245_10283251_10283291_10283354_10283401 3_Junction_139916_Junction_139918_Junction_139920 J003 5_Junction_139915_Junction_139916 J002	0%																											22.1602125%
npr-6 X_-_10283245_10283251_10283291_10283354_10283401 3_Junction_140060_Junction_140062_Junction_140064 J001 5_Junction_140059_Junction_140060 J001	npr-6	WBGene00009619	F41E7.3	X_-_10283245_10283251_10283291_10283354_10283401 3_Junction_140060_Junction_140062_Junction_140064 J001 5_Junction_140059_Junction_140060 J001																												7.9536185%					0%
npr-6 X_-_10283245_10283251_10283291_10283354_10283401 3_Junction_140060_Junction_140062_Junction_140064 J001 5_Junction_140059_Junction_140060 J002	npr-6	WBGene00009619	F41E7.3	X_-_10283245_10283251_10283291_10283354_10283401 3_Junction_140060_Junction_140062_Junction_140064 J001 5_Junction_140059_Junction_140060 J002																												37.0338815%					76.6666666666667%
npr-6 X_-_10283245_10283251_10283291_10283354_10283401 3_Junction_140060_Junction_140062_Junction_140064 J002 5_Junction_140059_Junction_140060 J001	npr-6	WBGene00009619	F41E7.3	X_-_10283245_10283251_10283291_10283354_10283401 3_Junction_140060_Junction_140062_Junction_140064 J002 5_Junction_140059_Junction_140060 J001																												5.76605825%					0%
npr-6 X_-_10283245_10283251_10283291_10283354_10283401 3_Junction_140060_Junction_140062_Junction_140064 J002 5_Junction_140059_Junction_140060 J002	npr-6	WBGene00009619	F41E7.3	X_-_10283245_10283251_10283291_10283354_10283401 3_Junction_140060_Junction_140062_Junction_140064 J002 5_Junction_140059_Junction_140060 J002																												23.86144175%					3.33333333333333%
npr-6 X_-_10283245_10283251_10283291_10283354_10283401 3_Junction_140060_Junction_140062_Junction_140064 J003 5_Junction_140059_Junction_140060 J001	npr-6	WBGene00009619	F41E7.3	X_-_10283245_10283251_10283291_10283354_10283401 3_Junction_140060_Junction_140062_Junction_140064 J003 5_Junction_140059_Junction_140060 J001																												3.2222875%					0%
npr-6 X_-_10283245_10283251_10283291_10283354_10283401 3_Junction_140060_Junction_140062_Junction_140064 J003 5_Junction_140059_Junction_140060 J002	npr-6	WBGene00009619	F41E7.3	X_-_10283245_10283251_10283291_10283354_10283401 3_Junction_140060_Junction_140062_Junction_140064 J003 5_Junction_140059_Junction_140060 J002																												22.1602125%					20%
npr-6 X_-_10283245_10283251_10283291_10283354_10283401 3_Junction_140601_Junction_140603_Junction_140605 J001 5_Junction_140600_Junction_140601 J001	npr-6	WBGene00009619	F41E7.3	X_-_10283245_10283251_10283291_10283354_10283401 3_Junction_140601_Junction_140603_Junction_140605 J001 5_Junction_140600_Junction_140601 J001																												7.9536185%						0%
npr-6 X_-_10283245_10283251_10283291_10283354_10283401 3_Junction_140601_Junction_140603_Junction_140605 J001 5_Junction_140600_Junction_140601 J002	npr-6	WBGene00009619	F41E7.3	X_-_10283245_10283251_10283291_10283354_10283401 3_Junction_140601_Junction_140603_Junction_140605 J001 5_Junction_140600_Junction_140601 J002																												37.0338815%						47.2233333333333%
npr-6 X_-_10283245_10283251_10283291_10283354_10283401 3_Junction_140601_Junction_140603_Junction_140605 J002 5_Junction_140600_Junction_140601 J001	npr-6	WBGene00009619	F41E7.3	X_-_10283245_10283251_10283291_10283354_10283401 3_Junction_140601_Junction_140603_Junction_140605 J002 5_Junction_140600_Junction_140601 J001																												5.76605825%						0%
npr-6 X_-_10283245_10283251_10283291_10283354_10283401 3_Junction_140601_Junction_140603_Junction_140605 J002 5_Junction_140600_Junction_140601 J002	npr-6	WBGene00009619	F41E7.3	X_-_10283245_10283251_10283291_10283354_10283401 3_Junction_140601_Junction_140603_Junction_140605 J002 5_Junction_140600_Junction_140601 J002																												23.86144175%						33.3333333333333%
npr-6 X_-_10283245_10283251_10283291_10283354_10283401 3_Junction_140601_Junction_140603_Junction_140605 J003 5_Junction_140600_Junction_140601 J001	npr-6	WBGene00009619	F41E7.3	X_-_10283245_10283251_10283291_10283354_10283401 3_Junction_140601_Junction_140603_Junction_140605 J003 5_Junction_140600_Junction_140601 J001																												3.2222875%						0%
npr-6 X_-_10283245_10283251_10283291_10283354_10283401 3_Junction_140601_Junction_140603_Junction_140605 J003 5_Junction_140600_Junction_140601 J002	npr-6	WBGene00009619	F41E7.3	X_-_10283245_10283251_10283291_10283354_10283401 3_Junction_140601_Junction_140603_Junction_140605 J003 5_Junction_140600_Junction_140601 J002																												22.1602125%						19.4433333333333%
npr-6 X_-_10283245_10283251_10283291_10283354_10283401 3_Junction_141244_Junction_141246_Junction_141248 J001 5_Junction_141243_Junction_141244 J001	npr-6	WBGene00009619	F41E7.3	X_-_10283245_10283251_10283291_10283354_10283401 3_Junction_141244_Junction_141246_Junction_141248 J001 5_Junction_141243_Junction_141244 J001																												7.9536185%
npr-6 X_-_10283245_10283251_10283291_10283354_10283401 3_Junction_141244_Junction_141246_Junction_141248 J001 5_Junction_141243_Junction_141244 J002	npr-6	WBGene00009619	F41E7.3	X_-_10283245_10283251_10283291_10283354_10283401 3_Junction_141244_Junction_141246_Junction_141248 J001 5_Junction_141243_Junction_141244 J002																												37.0338815%
npr-6 X_-_10283245_10283251_10283291_10283354_10283401 3_Junction_141244_Junction_141246_Junction_141248 J002 5_Junction_141243_Junction_141244 J001	npr-6	WBGene00009619	F41E7.3	X_-_10283245_10283251_10283291_10283354_10283401 3_Junction_141244_Junction_141246_Junction_141248 J002 5_Junction_141243_Junction_141244 J001																												5.76605825%
npr-6 X_-_10283245_10283251_10283291_10283354_10283401 3_Junction_141244_Junction_141246_Junction_141248 J002 5_Junction_141243_Junction_141244 J002	npr-6	WBGene00009619	F41E7.3	X_-_10283245_10283251_10283291_10283354_10283401 3_Junction_141244_Junction_141246_Junction_141248 J002 5_Junction_141243_Junction_141244 J002																												23.86144175%
npr-6 X_-_10283245_10283251_10283291_10283354_10283401 3_Junction_141244_Junction_141246_Junction_141248 J003 5_Junction_141243_Junction_141244 J001	npr-6	WBGene00009619	F41E7.3	X_-_10283245_10283251_10283291_10283354_10283401 3_Junction_141244_Junction_141246_Junction_141248 J003 5_Junction_141243_Junction_141244 J001																												3.2222875%
npr-6 X_-_10283245_10283251_10283291_10283354_10283401 3_Junction_141244_Junction_141246_Junction_141248 J003 5_Junction_141243_Junction_141244 J002	npr-6	WBGene00009619	F41E7.3	X_-_10283245_10283251_10283291_10283354_10283401 3_Junction_141244_Junction_141246_Junction_141248 J003 5_Junction_141243_Junction_141244 J002																												22.1602125%
npr-6 X_-_10283245_10283251_10283291_10283354_10283401 3_Junction_141529_Junction_141531_Junction_141533 J001 5_Junction_141528_Junction_141529 J001	npr-6	WBGene00009619	F41E7.3	X_-_10283245_10283251_10283291_10283354_10283401 3_Junction_141529_Junction_141531_Junction_141533 J001 5_Junction_141528_Junction_141529 J001				0%																								7.9536185%
npr-6 X_-_10283245_10283251_10283291_10283354_10283401 3_Junction_141529_Junction_141531_Junction_141533 J001 5_Junction_141528_Junction_141529 J002	npr-6	WBGene00009619	F41E7.3	X_-_10283245_10283251_10283291_10283354_10283401 3_Junction_141529_Junction_141531_Junction_141533 J001 5_Junction_141528_Junction_141529 J002				100%																								37.0338815%
npr-6 X_-_10283245_10283251_10283291_10283354_10283401 3_Junction_141529_Junction_141531_Junction_141533 J002 5_Junction_141528_Junction_141529 J001	npr-6	WBGene00009619	F41E7.3	X_-_10283245_10283251_10283291_10283354_10283401 3_Junction_141529_Junction_141531_Junction_141533 J002 5_Junction_141528_Junction_141529 J001				0%																								5.76605825%
npr-6 X_-_10283245_10283251_10283291_10283354_10283401 3_Junction_141529_Junction_141531_Junction_141533 J002 5_Junction_141528_Junction_141529 J002	npr-6	WBGene00009619	F41E7.3	X_-_10283245_10283251_10283291_10283354_10283401 3_Junction_141529_Junction_141531_Junction_141533 J002 5_Junction_141528_Junction_141529 J002				0%																								23.86144175%
npr-6 X_-_10283245_10283251_10283291_10283354_10283401 3_Junction_141529_Junction_141531_Junction_141533 J003 5_Junction_141528_Junction_141529 J001	npr-6	WBGene00009619	F41E7.3	X_-_10283245_10283251_10283291_10283354_10283401 3_Junction_141529_Junction_141531_Junction_141533 J003 5_Junction_141528_Junction_141529 J001				0%																								3.2222875%
npr-6 X_-_10283245_10283251_10283291_10283354_10283401 3_Junction_141529_Junction_141531_Junction_141533 J003 5_Junction_141528_Junction_141529 J002	npr-6	WBGene00009619	F41E7.3	X_-_10283245_10283251_10283291_10283354_10283401 3_Junction_141529_Junction_141531_Junction_141533 J003 5_Junction_141528_Junction_141529 J002				0%																								22.1602125%
npr-6 X_-_10283245_10283251_10283291_10283354_10283401 3_Junction_143311_Junction_143313_Junction_143315 J001 5_Junction_143310_Junction_143311 J001	npr-6	WBGene00009619	F41E7.3	X_-_10283245_10283251_10283291_10283354_10283401 3_Junction_143311_Junction_143313_Junction_143315 J001 5_Junction_143310_Junction_143311 J001																												7.9536185%													0%
npr-6 X_-_10283245_10283251_10283291_10283354_10283401 3_Junction_143311_Junction_143313_Junction_143315 J001 5_Junction_143310_Junction_143311 J002	npr-6	WBGene00009619	F41E7.3	X_-_10283245_10283251_10283291_10283354_10283401 3_Junction_143311_Junction_143313_Junction_143315 J001 5_Junction_143310_Junction_143311 J002																												37.0338815%													22.62%
npr-6 X_-_10283245_10283251_10283291_10283354_10283401 3_Junction_143311_Junction_143313_Junction_143315 J002 5_Junction_143310_Junction_143311 J001	npr-6	WBGene00009619	F41E7.3	X_-_10283245_10283251_10283291_10283354_10283401 3_Junction_143311_Junction_143313_Junction_143315 J002 5_Junction_143310_Junction_143311 J001																												5.76605825%													0%
npr-6 X_-_10283245_10283251_10283291_10283354_10283401 3_Junction_143311_Junction_143313_Junction_143315 J002 5_Junction_143310_Junction_143311 J002	npr-6	WBGene00009619	F41E7.3	X_-_10283245_10283251_10283291_10283354_10283401 3_Junction_143311_Junction_143313_Junction_143315 J002 5_Junction_143310_Junction_143311 J002																												23.86144175%													54.765%
npr-6 X_-_10283245_10283251_10283291_10283354_10283401 3_Junction_143311_Junction_143313_Junction_143315 J003 5_Junction_143310_Junction_143311 J001	npr-6	WBGene00009619	F41E7.3	X_-_10283245_10283251_10283291_10283354_10283401 3_Junction_143311_Junction_143313_Junction_143315 J003 5_Junction_143310_Junction_143311 J001																												3.2222875%													0%
npr-6 X_-_10283245_10283251_10283291_10283354_10283401 3_Junction_143311_Junction_143313_Junction_143315 J003 5_Junction_143310_Junction_143311 J002	npr-6	WBGene00009619	F41E7.3	X_-_10283245_10283251_10283291_10283354_10283401 3_Junction_143311_Junction_143313_Junction_143315 J003 5_Junction_143310_Junction_143311 J002																												22.1602125%													22.62%
npr-6 X_-_10283245_10283251_10283291_10283354_10283401 3_Junction_143540_Junction_143542_Junction_143544 J001 5_Junction_143539_Junction_143540 J001	npr-6	WBGene00009619	F41E7.3	X_-_10283245_10283251_10283291_10283354_10283401 3_Junction_143540_Junction_143542_Junction_143544 J001 5_Junction_143539_Junction_143540 J001														0%														7.9536185%
npr-6 X_-_10283245_10283251_10283291_10283354_10283401 3_Junction_143540_Junction_143542_Junction_143544 J001 5_Junction_143539_Junction_143540 J002	npr-6	WBGene00009619	F41E7.3	X_-_10283245_10283251_10283291_10283354_10283401 3_Junction_143540_Junction_143542_Junction_143544 J001 5_Junction_143539_Junction_143540 J002														66.67%														37.0338815%
npr-6 X_-_10283245_10283251_10283291_10283354_10283401 3_Junction_143540_Junction_143542_Junction_143544 J002 5_Junction_143539_Junction_143540 J001	npr-6	WBGene00009619	F41E7.3	X_-_10283245_10283251_10283291_10283354_10283401 3_Junction_143540_Junction_143542_Junction_143544 J002 5_Junction_143539_Junction_143540 J001														0%														5.76605825%
npr-6 X_-_10283245_10283251_10283291_10283354_10283401 3_Junction_143540_Junction_143542_Junction_143544 J002 5_Junction_143539_Junction_143540 J002	npr-6	WBGene00009619	F41E7.3	X_-_10283245_10283251_10283291_10283354_10283401 3_Junction_143540_Junction_143542_Junction_143544 J002 5_Junction_143539_Junction_143540 J002														33.33%														23.86144175%
npr-6 X_-_10283245_10283251_10283291_10283354_10283401 3_Junction_143540_Junction_143542_Junction_143544 J003 5_Junction_143539_Junction_143540 J001	npr-6	WBGene00009619	F41E7.3	X_-_10283245_10283251_10283291_10283354_10283401 3_Junction_143540_Junction_143542_Junction_143544 J003 5_Junction_143539_Junction_143540 J001														0%														3.2222875%
npr-6 X_-_10283245_10283251_10283291_10283354_10283401 3_Junction_143540_Junction_143542_Junction_143544 J003 5_Junction_143539_Junction_143540 J002	npr-6	WBGene00009619	F41E7.3	X_-_10283245_10283251_10283291_10283354_10283401 3_Junction_143540_Junction_143542_Junction_143544 J003 5_Junction_143539_Junction_143540 J002														0%														22.1602125%
npr-6 X_-_10283245_10283251_10283291_10283354_10283401 3_Junction_151594_Junction_151596_Junction_151598 J001 5_Junction_151593_Junction_151594 J001	npr-6	WBGene00009619	F41E7.3	X_-_10283245_10283251_10283291_10283354_10283401 3_Junction_151594_Junction_151596_Junction_151598 J001 5_Junction_151593_Junction_151594 J001																				0%								7.9536185%
npr-6 X_-_10283245_10283251_10283291_10283354_10283401 3_Junction_151594_Junction_151596_Junction_151598 J001 5_Junction_151593_Junction_151594 J002	npr-6	WBGene00009619	F41E7.3	X_-_10283245_10283251_10283291_10283354_10283401 3_Junction_151594_Junction_151596_Junction_151598 J001 5_Junction_151593_Junction_151594 J002																				46.665%								37.0338815%
npr-6 X_-_10283245_10283251_10283291_10283354_10283401 3_Junction_151594_Junction_151596_Junction_151598 J002 5_Junction_151593_Junction_151594 J001	npr-6	WBGene00009619	F41E7.3	X_-_10283245_10283251_10283291_10283354_10283401 3_Junction_151594_Junction_151596_Junction_151598 J002 5_Junction_151593_Junction_151594 J001																				0%								5.76605825%
npr-6 X_-_10283245_10283251_10283291_10283354_10283401 3_Junction_151594_Junction_151596_Junction_151598 J002 5_Junction_151593_Junction_151594 J002	npr-6	WBGene00009619	F41E7.3	X_-_10283245_10283251_10283291_10283354_10283401 3_Junction_151594_Junction_151596_Junction_151598 J002 5_Junction_151593_Junction_151594 J002																				53.335%								23.86144175%
npr-6 X_-_10283245_10283251_10283291_10283354_10283401 3_Junction_151594_Junction_151596_Junction_151598 J003 5_Junction_151593_Junction_151594 J001	npr-6	WBGene00009619	F41E7.3	X_-_10283245_10283251_10283291_10283354_10283401 3_Junction_151594_Junction_151596_Junction_151598 J003 5_Junction_151593_Junction_151594 J001																				0%								3.2222875%
npr-6 X_-_10283245_10283251_10283291_10283354_10283401 3_Junction_151594_Junction_151596_Junction_151598 J003 5_Junction_151593_Junction_151594 J002	npr-6	WBGene00009619	F41E7.3	X_-_10283245_10283251_10283291_10283354_10283401 3_Junction_151594_Junction_151596_Junction_151598 J003 5_Junction_151593_Junction_151594 J002																				0%								22.1602125%
slo-2 X_-_11403204_11403758_11404123_11404473_11404921_11405464 3_Junction_100380_Junction_100386 J001 5_Junction_100378_Junction_100379_Junction_100380_Junction_100381 J001	slo-2	WBGene00004831	F08B12.3	X_-_11403204_11403758_11404123_11404473_11404921_11405464 3_Junction_100380_Junction_100386 J001 5_Junction_100378_Junction_100379_Junction_100380_Junction_100381 J001										9.51805875%
slo-2 X_-_11403204_11403758_11404123_11404473_11404921_11405464 3_Junction_100380_Junction_100386 J001 5_Junction_100378_Junction_100379_Junction_100380_Junction_100381 J002	slo-2	WBGene00004831	F08B12.3	X_-_11403204_11403758_11404123_11404473_11404921_11405464 3_Junction_100380_Junction_100386 J001 5_Junction_100378_Junction_100379_Junction_100380_Junction_100381 J002										10.6150735%
slo-2 X_-_11403204_11403758_11404123_11404473_11404921_11405464 3_Junction_100380_Junction_100386 J001 5_Junction_100378_Junction_100379_Junction_100380_Junction_100381 J003	slo-2	WBGene00004831	F08B12.3	X_-_11403204_11403758_11404123_11404473_11404921_11405464 3_Junction_100380_Junction_100386 J001 5_Junction_100378_Junction_100379_Junction_100380_Junction_100381 J003										56.0407255%
slo-2 X_-_11403204_11403758_11404123_11404473_11404921_11405464 3_Junction_100380_Junction_100386 J001 5_Junction_100378_Junction_100379_Junction_100380_Junction_100381 J004	slo-2	WBGene00004831	F08B12.3	X_-_11403204_11403758_11404123_11404473_11404921_11405464 3_Junction_100380_Junction_100386 J001 5_Junction_100378_Junction_100379_Junction_100380_Junction_100381 J004										3.76318775%
slo-2 X_-_11403204_11403758_11404123_11404473_11404921_11405464 3_Junction_100380_Junction_100386 J002 5_Junction_100378_Junction_100379_Junction_100380_Junction_100381 J001	slo-2	WBGene00004831	F08B12.3	X_-_11403204_11403758_11404123_11404473_11404921_11405464 3_Junction_100380_Junction_100386 J002 5_Junction_100378_Junction_100379_Junction_100380_Junction_100381 J001										2.19444125%
slo-2 X_-_11403204_11403758_11404123_11404473_11404921_11405464 3_Junction_100380_Junction_100386 J002 5_Junction_100378_Junction_100379_Junction_100380_Junction_100381 J002	slo-2	WBGene00004831	F08B12.3	X_-_11403204_11403758_11404123_11404473_11404921_11405464 3_Junction_100380_Junction_100386 J002 5_Junction_100378_Junction_100379_Junction_100380_Junction_100381 J002										2.8024265%
slo-2 X_-_11403204_11403758_11404123_11404473_11404921_11405464 3_Junction_100380_Junction_100386 J002 5_Junction_100378_Junction_100379_Junction_100380_Junction_100381 J003	slo-2	WBGene00004831	F08B12.3	X_-_11403204_11403758_11404123_11404473_11404921_11405464 3_Junction_100380_Junction_100386 J002 5_Junction_100378_Junction_100379_Junction_100380_Junction_100381 J003										14.0867745%
slo-2 X_-_11403204_11403758_11404123_11404473_11404921_11405464 3_Junction_100380_Junction_100386 J002 5_Junction_100378_Junction_100379_Junction_100380_Junction_100381 J004	slo-2	WBGene00004831	F08B12.3	X_-_11403204_11403758_11404123_11404473_11404921_11405464 3_Junction_100380_Junction_100386 J002 5_Junction_100378_Junction_100379_Junction_100380_Junction_100381 J004										0.98181225%
slo-2 X_-_11403204_11403758_11404123_11404473_11404921_11405464 3_Junction_101841_Junction_101846 J001 5_Junction_101839_Junction_101840_Junction_101841_Junction_101842 J001	slo-2	WBGene00004831	F08B12.3	X_-_11403204_11403758_11404123_11404473_11404921_11405464 3_Junction_101841_Junction_101846 J001 5_Junction_101839_Junction_101840_Junction_101841_Junction_101842 J001										9.51805875%
slo-2 X_-_11403204_11403758_11404123_11404473_11404921_11405464 3_Junction_101841_Junction_101846 J001 5_Junction_101839_Junction_101840_Junction_101841_Junction_101842 J002	slo-2	WBGene00004831	F08B12.3	X_-_11403204_11403758_11404123_11404473_11404921_11405464 3_Junction_101841_Junction_101846 J001 5_Junction_101839_Junction_101840_Junction_101841_Junction_101842 J002										10.6150735%
slo-2 X_-_11403204_11403758_11404123_11404473_11404921_11405464 3_Junction_101841_Junction_101846 J001 5_Junction_101839_Junction_101840_Junction_101841_Junction_101842 J003	slo-2	WBGene00004831	F08B12.3	X_-_11403204_11403758_11404123_11404473_11404921_11405464 3_Junction_101841_Junction_101846 J001 5_Junction_101839_Junction_101840_Junction_101841_Junction_101842 J003										56.0407255%
slo-2 X_-_11403204_11403758_11404123_11404473_11404921_11405464 3_Junction_101841_Junction_101846 J001 5_Junction_101839_Junction_101840_Junction_101841_Junction_101842 J004	slo-2	WBGene00004831	F08B12.3	X_-_11403204_11403758_11404123_11404473_11404921_11405464 3_Junction_101841_Junction_101846 J001 5_Junction_101839_Junction_101840_Junction_101841_Junction_101842 J004										3.76318775%
slo-2 X_-_11403204_11403758_11404123_11404473_11404921_11405464 3_Junction_101841_Junction_101846 J002 5_Junction_101839_Junction_101840_Junction_101841_Junction_101842 J001	slo-2	WBGene00004831	F08B12.3	X_-_11403204_11403758_11404123_11404473_11404921_11405464 3_Junction_101841_Junction_101846 J002 5_Junction_101839_Junction_101840_Junction_101841_Junction_101842 J001										2.19444125%
slo-2 X_-_11403204_11403758_11404123_11404473_11404921_11405464 3_Junction_101841_Junction_101846 J002 5_Junction_101839_Junction_101840_Junction_101841_Junction_101842 J002	slo-2	WBGene00004831	F08B12.3	X_-_11403204_11403758_11404123_11404473_11404921_11405464 3_Junction_101841_Junction_101846 J002 5_Junction_101839_Junction_101840_Junction_101841_Junction_101842 J002										2.8024265%
slo-2 X_-_11403204_11403758_11404123_11404473_11404921_11405464 3_Junction_101841_Junction_101846 J002 5_Junction_101839_Junction_101840_Junction_101841_Junction_101842 J003	slo-2	WBGene00004831	F08B12.3	X_-_11403204_11403758_11404123_11404473_11404921_11405464 3_Junction_101841_Junction_101846 J002 5_Junction_101839_Junction_101840_Junction_101841_Junction_101842 J003										14.0867745%
slo-2 X_-_11403204_11403758_11404123_11404473_11404921_11405464 3_Junction_101841_Junction_101846 J002 5_Junction_101839_Junction_101840_Junction_101841_Junction_101842 J004	slo-2	WBGene00004831	F08B12.3	X_-_11403204_11403758_11404123_11404473_11404921_11405464 3_Junction_101841_Junction_101846 J002 5_Junction_101839_Junction_101840_Junction_101841_Junction_101842 J004										0.98181225%
slo-2 X_-_11403204_11403758_11404123_11404473_11404921_11405464 3_Junction_101990_Junction_101995 J001 5_Junction_101988_Junction_101989_Junction_101990_Junction_101991 J001	slo-2	WBGene00004831	F08B12.3	X_-_11403204_11403758_11404123_11404473_11404921_11405464 3_Junction_101990_Junction_101995 J001 5_Junction_101988_Junction_101989_Junction_101990_Junction_101991 J001										9.51805875%
slo-2 X_-_11403204_11403758_11404123_11404473_11404921_11405464 3_Junction_101990_Junction_101995 J001 5_Junction_101988_Junction_101989_Junction_101990_Junction_101991 J002	slo-2	WBGene00004831	F08B12.3	X_-_11403204_11403758_11404123_11404473_11404921_11405464 3_Junction_101990_Junction_101995 J001 5_Junction_101988_Junction_101989_Junction_101990_Junction_101991 J002										10.6150735%
slo-2 X_-_11403204_11403758_11404123_11404473_11404921_11405464 3_Junction_101990_Junction_101995 J001 5_Junction_101988_Junction_101989_Junction_101990_Junction_101991 J003	slo-2	WBGene00004831	F08B12.3	X_-_11403204_11403758_11404123_11404473_11404921_11405464 3_Junction_101990_Junction_101995 J001 5_Junction_101988_Junction_101989_Junction_101990_Junction_101991 J003										56.0407255%
slo-2 X_-_11403204_11403758_11404123_11404473_11404921_11405464 3_Junction_101990_Junction_101995 J001 5_Junction_101988_Junction_101989_Junction_101990_Junction_101991 J004	slo-2	WBGene00004831	F08B12.3	X_-_11403204_11403758_11404123_11404473_11404921_11405464 3_Junction_101990_Junction_101995 J001 5_Junction_101988_Junction_101989_Junction_101990_Junction_101991 J004										3.76318775%
slo-2 X_-_11403204_11403758_11404123_11404473_11404921_11405464 3_Junction_101990_Junction_101995 J002 5_Junction_101988_Junction_101989_Junction_101990_Junction_101991 J001	slo-2	WBGene00004831	F08B12.3	X_-_11403204_11403758_11404123_11404473_11404921_11405464 3_Junction_101990_Junction_101995 J002 5_Junction_101988_Junction_101989_Junction_101990_Junction_101991 J001										2.19444125%
slo-2 X_-_11403204_11403758_11404123_11404473_11404921_11405464 3_Junction_101990_Junction_101995 J002 5_Junction_101988_Junction_101989_Junction_101990_Junction_101991 J002	slo-2	WBGene00004831	F08B12.3	X_-_11403204_11403758_11404123_11404473_11404921_11405464 3_Junction_101990_Junction_101995 J002 5_Junction_101988_Junction_101989_Junction_101990_Junction_101991 J002										2.8024265%
slo-2 X_-_11403204_11403758_11404123_11404473_11404921_11405464 3_Junction_101990_Junction_101995 J002 5_Junction_101988_Junction_101989_Junction_101990_Junction_101991 J003	slo-2	WBGene00004831	F08B12.3	X_-_11403204_11403758_11404123_11404473_11404921_11405464 3_Junction_101990_Junction_101995 J002 5_Junction_101988_Junction_101989_Junction_101990_Junction_101991 J003										14.0867745%
slo-2 X_-_11403204_11403758_11404123_11404473_11404921_11405464 3_Junction_101990_Junction_101995 J002 5_Junction_101988_Junction_101989_Junction_101990_Junction_101991 J004	slo-2	WBGene00004831	F08B12.3	X_-_11403204_11403758_11404123_11404473_11404921_11405464 3_Junction_101990_Junction_101995 J002 5_Junction_101988_Junction_101989_Junction_101990_Junction_101991 J004										0.98181225%
slo-2 X_-_11403204_11403758_11404123_11404473_11404921_11405464 3_Junction_102205_Junction_102210 J001 5_Junction_102203_Junction_102204_Junction_102205_Junction_102206 J001	slo-2	WBGene00004831	F08B12.3	X_-_11403204_11403758_11404123_11404473_11404921_11405464 3_Junction_102205_Junction_102210 J001 5_Junction_102203_Junction_102204_Junction_102205_Junction_102206 J001										9.51805875%
slo-2 X_-_11403204_11403758_11404123_11404473_11404921_11405464 3_Junction_102205_Junction_102210 J001 5_Junction_102203_Junction_102204_Junction_102205_Junction_102206 J002	slo-2	WBGene00004831	F08B12.3	X_-_11403204_11403758_11404123_11404473_11404921_11405464 3_Junction_102205_Junction_102210 J001 5_Junction_102203_Junction_102204_Junction_102205_Junction_102206 J002										10.6150735%
slo-2 X_-_11403204_11403758_11404123_11404473_11404921_11405464 3_Junction_102205_Junction_102210 J001 5_Junction_102203_Junction_102204_Junction_102205_Junction_102206 J003	slo-2	WBGene00004831	F08B12.3	X_-_11403204_11403758_11404123_11404473_11404921_11405464 3_Junction_102205_Junction_102210 J001 5_Junction_102203_Junction_102204_Junction_102205_Junction_102206 J003										56.0407255%
slo-2 X_-_11403204_11403758_11404123_11404473_11404921_11405464 3_Junction_102205_Junction_102210 J001 5_Junction_102203_Junction_102204_Junction_102205_Junction_102206 J004	slo-2	WBGene00004831	F08B12.3	X_-_11403204_11403758_11404123_11404473_11404921_11405464 3_Junction_102205_Junction_102210 J001 5_Junction_102203_Junction_102204_Junction_102205_Junction_102206 J004										3.76318775%
slo-2 X_-_11403204_11403758_11404123_11404473_11404921_11405464 3_Junction_102205_Junction_102210 J002 5_Junction_102203_Junction_102204_Junction_102205_Junction_102206 J001	slo-2	WBGene00004831	F08B12.3	X_-_11403204_11403758_11404123_11404473_11404921_11405464 3_Junction_102205_Junction_102210 J002 5_Junction_102203_Junction_102204_Junction_102205_Junction_102206 J001										2.19444125%
slo-2 X_-_11403204_11403758_11404123_11404473_11404921_11405464 3_Junction_102205_Junction_102210 J002 5_Junction_102203_Junction_102204_Junction_102205_Junction_102206 J002	slo-2	WBGene00004831	F08B12.3	X_-_11403204_11403758_11404123_11404473_11404921_11405464 3_Junction_102205_Junction_102210 J002 5_Junction_102203_Junction_102204_Junction_102205_Junction_102206 J002										2.8024265%
slo-2 X_-_11403204_11403758_11404123_11404473_11404921_11405464 3_Junction_102205_Junction_102210 J002 5_Junction_102203_Junction_102204_Junction_102205_Junction_102206 J003	slo-2	WBGene00004831	F08B12.3	X_-_11403204_11403758_11404123_11404473_11404921_11405464 3_Junction_102205_Junction_102210 J002 5_Junction_102203_Junction_102204_Junction_102205_Junction_102206 J003										14.0867745%
slo-2 X_-_11403204_11403758_11404123_11404473_11404921_11405464 3_Junction_102205_Junction_102210 J002 5_Junction_102203_Junction_102204_Junction_102205_Junction_102206 J004	slo-2	WBGene00004831	F08B12.3	X_-_11403204_11403758_11404123_11404473_11404921_11405464 3_Junction_102205_Junction_102210 J002 5_Junction_102203_Junction_102204_Junction_102205_Junction_102206 J004										0.98181225%
slo-2 X_-_11403204_11403758_11404123_11404473_11404921_11405464 3_Junction_102818_Junction_102823 J001 5_Junction_102816_Junction_102817_Junction_102818_Junction_102819 J001	slo-2	WBGene00004831	F08B12.3	X_-_11403204_11403758_11404123_11404473_11404921_11405464 3_Junction_102818_Junction_102823 J001 5_Junction_102816_Junction_102817_Junction_102818_Junction_102819 J001										9.51805875%
slo-2 X_-_11403204_11403758_11404123_11404473_11404921_11405464 3_Junction_102818_Junction_102823 J001 5_Junction_102816_Junction_102817_Junction_102818_Junction_102819 J002	slo-2	WBGene00004831	F08B12.3	X_-_11403204_11403758_11404123_11404473_11404921_11405464 3_Junction_102818_Junction_102823 J001 5_Junction_102816_Junction_102817_Junction_102818_Junction_102819 J002										10.6150735%
slo-2 X_-_11403204_11403758_11404123_11404473_11404921_11405464 3_Junction_102818_Junction_102823 J001 5_Junction_102816_Junction_102817_Junction_102818_Junction_102819 J003	slo-2	WBGene00004831	F08B12.3	X_-_11403204_11403758_11404123_11404473_11404921_11405464 3_Junction_102818_Junction_102823 J001 5_Junction_102816_Junction_102817_Junction_102818_Junction_102819 J003										56.0407255%
slo-2 X_-_11403204_11403758_11404123_11404473_11404921_11405464 3_Junction_102818_Junction_102823 J001 5_Junction_102816_Junction_102817_Junction_102818_Junction_102819 J004	slo-2	WBGene00004831	F08B12.3	X_-_11403204_11403758_11404123_11404473_11404921_11405464 3_Junction_102818_Junction_102823 J001 5_Junction_102816_Junction_102817_Junction_102818_Junction_102819 J004										3.76318775%
slo-2 X_-_11403204_11403758_11404123_11404473_11404921_11405464 3_Junction_102818_Junction_102823 J002 5_Junction_102816_Junction_102817_Junction_102818_Junction_102819 J001	slo-2	WBGene00004831	F08B12.3	X_-_11403204_11403758_11404123_11404473_11404921_11405464 3_Junction_102818_Junction_102823 J002 5_Junction_102816_Junction_102817_Junction_102818_Junction_102819 J001										2.19444125%
slo-2 X_-_11403204_11403758_11404123_11404473_11404921_11405464 3_Junction_102818_Junction_102823 J002 5_Junction_102816_Junction_102817_Junction_102818_Junction_102819 J002	slo-2	WBGene00004831	F08B12.3	X_-_11403204_11403758_11404123_11404473_11404921_11405464 3_Junction_102818_Junction_102823 J002 5_Junction_102816_Junction_102817_Junction_102818_Junction_102819 J002										2.8024265%
slo-2 X_-_11403204_11403758_11404123_11404473_11404921_11405464 3_Junction_102818_Junction_102823 J002 5_Junction_102816_Junction_102817_Junction_102818_Junction_102819 J003	slo-2	WBGene00004831	F08B12.3	X_-_11403204_11403758_11404123_11404473_11404921_11405464 3_Junction_102818_Junction_102823 J002 5_Junction_102816_Junction_102817_Junction_102818_Junction_102819 J003										14.0867745%
slo-2 X_-_11403204_11403758_11404123_11404473_11404921_11405464 3_Junction_102818_Junction_102823 J002 5_Junction_102816_Junction_102817_Junction_102818_Junction_102819 J004	slo-2	WBGene00004831	F08B12.3	X_-_11403204_11403758_11404123_11404473_11404921_11405464 3_Junction_102818_Junction_102823 J002 5_Junction_102816_Junction_102817_Junction_102818_Junction_102819 J004										0.98181225%
slo-2 X_-_11403204_11403758_11404123_11404473_11404921_11405464 3_Junction_103930_Junction_103935 J001 5_Junction_103928_Junction_103929_Junction_103930_Junction_103931 J001	slo-2	WBGene00004831	F08B12.3	X_-_11403204_11403758_11404123_11404473_11404921_11405464 3_Junction_103930_Junction_103935 J001 5_Junction_103928_Junction_103929_Junction_103930_Junction_103931 J001										9.51805875%
slo-2 X_-_11403204_11403758_11404123_11404473_11404921_11405464 3_Junction_103930_Junction_103935 J001 5_Junction_103928_Junction_103929_Junction_103930_Junction_103931 J002	slo-2	WBGene00004831	F08B12.3	X_-_11403204_11403758_11404123_11404473_11404921_11405464 3_Junction_103930_Junction_103935 J001 5_Junction_103928_Junction_103929_Junction_103930_Junction_103931 J002										10.6150735%
slo-2 X_-_11403204_11403758_11404123_11404473_11404921_11405464 3_Junction_103930_Junction_103935 J001 5_Junction_103928_Junction_103929_Junction_103930_Junction_103931 J003	slo-2	WBGene00004831	F08B12.3	X_-_11403204_11403758_11404123_11404473_11404921_11405464 3_Junction_103930_Junction_103935 J001 5_Junction_103928_Junction_103929_Junction_103930_Junction_103931 J003										56.0407255%
slo-2 X_-_11403204_11403758_11404123_11404473_11404921_11405464 3_Junction_103930_Junction_103935 J001 5_Junction_103928_Junction_103929_Junction_103930_Junction_103931 J004	slo-2	WBGene00004831	F08B12.3	X_-_11403204_11403758_11404123_11404473_11404921_11405464 3_Junction_103930_Junction_103935 J001 5_Junction_103928_Junction_103929_Junction_103930_Junction_103931 J004										3.76318775%
slo-2 X_-_11403204_11403758_11404123_11404473_11404921_11405464 3_Junction_103930_Junction_103935 J002 5_Junction_103928_Junction_103929_Junction_103930_Junction_103931 J001	slo-2	WBGene00004831	F08B12.3	X_-_11403204_11403758_11404123_11404473_11404921_11405464 3_Junction_103930_Junction_103935 J002 5_Junction_103928_Junction_103929_Junction_103930_Junction_103931 J001										2.19444125%
slo-2 X_-_11403204_11403758_11404123_11404473_11404921_11405464 3_Junction_103930_Junction_103935 J002 5_Junction_103928_Junction_103929_Junction_103930_Junction_103931 J002	slo-2	WBGene00004831	F08B12.3	X_-_11403204_11403758_11404123_11404473_11404921_11405464 3_Junction_103930_Junction_103935 J002 5_Junction_103928_Junction_103929_Junction_103930_Junction_103931 J002										2.8024265%
slo-2 X_-_11403204_11403758_11404123_11404473_11404921_11405464 3_Junction_103930_Junction_103935 J002 5_Junction_103928_Junction_103929_Junction_103930_Junction_103931 J003	slo-2	WBGene00004831	F08B12.3	X_-_11403204_11403758_11404123_11404473_11404921_11405464 3_Junction_103930_Junction_103935 J002 5_Junction_103928_Junction_103929_Junction_103930_Junction_103931 J003										14.0867745%
slo-2 X_-_11403204_11403758_11404123_11404473_11404921_11405464 3_Junction_103930_Junction_103935 J002 5_Junction_103928_Junction_103929_Junction_103930_Junction_103931 J004	slo-2	WBGene00004831	F08B12.3	X_-_11403204_11403758_11404123_11404473_11404921_11405464 3_Junction_103930_Junction_103935 J002 5_Junction_103928_Junction_103929_Junction_103930_Junction_103931 J004										0.98181225%
slo-2 X_-_11403204_11403758_11404123_11404473_11404921_11405464 3_Junction_104889_Junction_104894 J001 5_Junction_104887_Junction_104888_Junction_104889_Junction_104890 J001	slo-2	WBGene00004831	F08B12.3	X_-_11403204_11403758_11404123_11404473_11404921_11405464 3_Junction_104889_Junction_104894 J001 5_Junction_104887_Junction_104888_Junction_104889_Junction_104890 J001										9.51805875%
slo-2 X_-_11403204_11403758_11404123_11404473_11404921_11405464 3_Junction_104889_Junction_104894 J001 5_Junction_104887_Junction_104888_Junction_104889_Junction_104890 J002	slo-2	WBGene00004831	F08B12.3	X_-_11403204_11403758_11404123_11404473_11404921_11405464 3_Junction_104889_Junction_104894 J001 5_Junction_104887_Junction_104888_Junction_104889_Junction_104890 J002										10.6150735%
slo-2 X_-_11403204_11403758_11404123_11404473_11404921_11405464 3_Junction_104889_Junction_104894 J001 5_Junction_104887_Junction_104888_Junction_104889_Junction_104890 J003	slo-2	WBGene00004831	F08B12.3	X_-_11403204_11403758_11404123_11404473_11404921_11405464 3_Junction_104889_Junction_104894 J001 5_Junction_104887_Junction_104888_Junction_104889_Junction_104890 J003										56.0407255%
slo-2 X_-_11403204_11403758_11404123_11404473_11404921_11405464 3_Junction_104889_Junction_104894 J001 5_Junction_104887_Junction_104888_Junction_104889_Junction_104890 J004	slo-2	WBGene00004831	F08B12.3	X_-_11403204_11403758_11404123_11404473_11404921_11405464 3_Junction_104889_Junction_104894 J001 5_Junction_104887_Junction_104888_Junction_104889_Junction_104890 J004										3.76318775%
slo-2 X_-_11403204_11403758_11404123_11404473_11404921_11405464 3_Junction_104889_Junction_104894 J002 5_Junction_104887_Junction_104888_Junction_104889_Junction_104890 J001	slo-2	WBGene00004831	F08B12.3	X_-_11403204_11403758_11404123_11404473_11404921_11405464 3_Junction_104889_Junction_104894 J002 5_Junction_104887_Junction_104888_Junction_104889_Junction_104890 J001										2.19444125%
slo-2 X_-_11403204_11403758_11404123_11404473_11404921_11405464 3_Junction_104889_Junction_104894 J002 5_Junction_104887_Junction_104888_Junction_104889_Junction_104890 J002	slo-2	WBGene00004831	F08B12.3	X_-_11403204_11403758_11404123_11404473_11404921_11405464 3_Junction_104889_Junction_104894 J002 5_Junction_104887_Junction_104888_Junction_104889_Junction_104890 J002										2.8024265%
slo-2 X_-_11403204_11403758_11404123_11404473_11404921_11405464 3_Junction_104889_Junction_104894 J002 5_Junction_104887_Junction_104888_Junction_104889_Junction_104890 J003	slo-2	WBGene00004831	F08B12.3	X_-_11403204_11403758_11404123_11404473_11404921_11405464 3_Junction_104889_Junction_104894 J002 5_Junction_104887_Junction_104888_Junction_104889_Junction_104890 J003										14.0867745%
slo-2 X_-_11403204_11403758_11404123_11404473_11404921_11405464 3_Junction_104889_Junction_104894 J002 5_Junction_104887_Junction_104888_Junction_104889_Junction_104890 J004	slo-2	WBGene00004831	F08B12.3	X_-_11403204_11403758_11404123_11404473_11404921_11405464 3_Junction_104889_Junction_104894 J002 5_Junction_104887_Junction_104888_Junction_104889_Junction_104890 J004										0.98181225%
slo-2 X_-_11403204_11403758_11404123_11404473_11404921_11405464 3_Junction_104893_Junction_104898 J001 5_Junction_104891_Junction_104892_Junction_104893_Junction_104894 J001	slo-2	WBGene00004831	F08B12.3	X_-_11403204_11403758_11404123_11404473_11404921_11405464 3_Junction_104893_Junction_104898 J001 5_Junction_104891_Junction_104892_Junction_104893_Junction_104894 J001										9.51805875%
slo-2 X_-_11403204_11403758_11404123_11404473_11404921_11405464 3_Junction_104893_Junction_104898 J001 5_Junction_104891_Junction_104892_Junction_104893_Junction_104894 J002	slo-2	WBGene00004831	F08B12.3	X_-_11403204_11403758_11404123_11404473_11404921_11405464 3_Junction_104893_Junction_104898 J001 5_Junction_104891_Junction_104892_Junction_104893_Junction_104894 J002										10.6150735%
slo-2 X_-_11403204_11403758_11404123_11404473_11404921_11405464 3_Junction_104893_Junction_104898 J001 5_Junction_104891_Junction_104892_Junction_104893_Junction_104894 J003	slo-2	WBGene00004831	F08B12.3	X_-_11403204_11403758_11404123_11404473_11404921_11405464 3_Junction_104893_Junction_104898 J001 5_Junction_104891_Junction_104892_Junction_104893_Junction_104894 J003										56.0407255%
slo-2 X_-_11403204_11403758_11404123_11404473_11404921_11405464 3_Junction_104893_Junction_104898 J001 5_Junction_104891_Junction_104892_Junction_104893_Junction_104894 J004	slo-2	WBGene00004831	F08B12.3	X_-_11403204_11403758_11404123_11404473_11404921_11405464 3_Junction_104893_Junction_104898 J001 5_Junction_104891_Junction_104892_Junction_104893_Junction_104894 J004										3.76318775%
slo-2 X_-_11403204_11403758_11404123_11404473_11404921_11405464 3_Junction_104893_Junction_104898 J002 5_Junction_104891_Junction_104892_Junction_104893_Junction_104894 J001	slo-2	WBGene00004831	F08B12.3	X_-_11403204_11403758_11404123_11404473_11404921_11405464 3_Junction_104893_Junction_104898 J002 5_Junction_104891_Junction_104892_Junction_104893_Junction_104894 J001										2.19444125%
slo-2 X_-_11403204_11403758_11404123_11404473_11404921_11405464 3_Junction_104893_Junction_104898 J002 5_Junction_104891_Junction_104892_Junction_104893_Junction_104894 J002	slo-2	WBGene00004831	F08B12.3	X_-_11403204_11403758_11404123_11404473_11404921_11405464 3_Junction_104893_Junction_104898 J002 5_Junction_104891_Junction_104892_Junction_104893_Junction_104894 J002										2.8024265%
slo-2 X_-_11403204_11403758_11404123_11404473_11404921_11405464 3_Junction_104893_Junction_104898 J002 5_Junction_104891_Junction_104892_Junction_104893_Junction_104894 J003	slo-2	WBGene00004831	F08B12.3	X_-_11403204_11403758_11404123_11404473_11404921_11405464 3_Junction_104893_Junction_104898 J002 5_Junction_104891_Junction_104892_Junction_104893_Junction_104894 J003										14.0867745%
slo-2 X_-_11403204_11403758_11404123_11404473_11404921_11405464 3_Junction_104893_Junction_104898 J002 5_Junction_104891_Junction_104892_Junction_104893_Junction_104894 J004	slo-2	WBGene00004831	F08B12.3	X_-_11403204_11403758_11404123_11404473_11404921_11405464 3_Junction_104893_Junction_104898 J002 5_Junction_104891_Junction_104892_Junction_104893_Junction_104894 J004										0.98181225%
slo-2 X_-_11403204_11403758_11404123_11404473_11404921_11405464 3_Junction_105603_Junction_105608 J001 5_Junction_105601_Junction_105602_Junction_105603_Junction_105604 J001	slo-2	WBGene00004831	F08B12.3	X_-_11403204_11403758_11404123_11404473_11404921_11405464 3_Junction_105603_Junction_105608 J001 5_Junction_105601_Junction_105602_Junction_105603_Junction_105604 J001										9.51805875%																	10%
slo-2 X_-_11403204_11403758_11404123_11404473_11404921_11405464 3_Junction_105603_Junction_105608 J001 5_Junction_105601_Junction_105602_Junction_105603_Junction_105604 J002	slo-2	WBGene00004831	F08B12.3	X_-_11403204_11403758_11404123_11404473_11404921_11405464 3_Junction_105603_Junction_105608 J001 5_Junction_105601_Junction_105602_Junction_105603_Junction_105604 J002										10.6150735%																	10%
slo-2 X_-_11403204_11403758_11404123_11404473_11404921_11405464 3_Junction_105603_Junction_105608 J001 5_Junction_105601_Junction_105602_Junction_105603_Junction_105604 J003	slo-2	WBGene00004831	F08B12.3	X_-_11403204_11403758_11404123_11404473_11404921_11405464 3_Junction_105603_Junction_105608 J001 5_Junction_105601_Junction_105602_Junction_105603_Junction_105604 J003										56.0407255%																	40%
slo-2 X_-_11403204_11403758_11404123_11404473_11404921_11405464 3_Junction_105603_Junction_105608 J001 5_Junction_105601_Junction_105602_Junction_105603_Junction_105604 J004	slo-2	WBGene00004831	F08B12.3	X_-_11403204_11403758_11404123_11404473_11404921_11405464 3_Junction_105603_Junction_105608 J001 5_Junction_105601_Junction_105602_Junction_105603_Junction_105604 J004										3.76318775%																	40%
slo-2 X_-_11403204_11403758_11404123_11404473_11404921_11405464 3_Junction_105603_Junction_105608 J002 5_Junction_105601_Junction_105602_Junction_105603_Junction_105604 J001	slo-2	WBGene00004831	F08B12.3	X_-_11403204_11403758_11404123_11404473_11404921_11405464 3_Junction_105603_Junction_105608 J002 5_Junction_105601_Junction_105602_Junction_105603_Junction_105604 J001										2.19444125%																	0%
slo-2 X_-_11403204_11403758_11404123_11404473_11404921_11405464 3_Junction_105603_Junction_105608 J002 5_Junction_105601_Junction_105602_Junction_105603_Junction_105604 J002	slo-2	WBGene00004831	F08B12.3	X_-_11403204_11403758_11404123_11404473_11404921_11405464 3_Junction_105603_Junction_105608 J002 5_Junction_105601_Junction_105602_Junction_105603_Junction_105604 J002										2.8024265%																	0%
slo-2 X_-_11403204_11403758_11404123_11404473_11404921_11405464 3_Junction_105603_Junction_105608 J002 5_Junction_105601_Junction_105602_Junction_105603_Junction_105604 J003	slo-2	WBGene00004831	F08B12.3	X_-_11403204_11403758_11404123_11404473_11404921_11405464 3_Junction_105603_Junction_105608 J002 5_Junction_105601_Junction_105602_Junction_105603_Junction_105604 J003										14.0867745%																	0%
slo-2 X_-_11403204_11403758_11404123_11404473_11404921_11405464 3_Junction_105603_Junction_105608 J002 5_Junction_105601_Junction_105602_Junction_105603_Junction_105604 J004	slo-2	WBGene00004831	F08B12.3	X_-_11403204_11403758_11404123_11404473_11404921_11405464 3_Junction_105603_Junction_105608 J002 5_Junction_105601_Junction_105602_Junction_105603_Junction_105604 J004										0.98181225%																	0%
slo-2 X_-_11403204_11403758_11404123_11404473_11404921_11405464 3_Junction_105827_Junction_105832 J001 5_Junction_105825_Junction_105826_Junction_105827_Junction_105828 J001	slo-2	WBGene00004831	F08B12.3	X_-_11403204_11403758_11404123_11404473_11404921_11405464 3_Junction_105827_Junction_105832 J001 5_Junction_105825_Junction_105826_Junction_105827_Junction_105828 J001										9.51805875%								5.2041645%
slo-2 X_-_11403204_11403758_11404123_11404473_11404921_11405464 3_Junction_105827_Junction_105832 J001 5_Junction_105825_Junction_105826_Junction_105827_Junction_105828 J002	slo-2	WBGene00004831	F08B12.3	X_-_11403204_11403758_11404123_11404473_11404921_11405464 3_Junction_105827_Junction_105832 J001 5_Junction_105825_Junction_105826_Junction_105827_Junction_105828 J002										10.6150735%								1.2272895%
slo-2 X_-_11403204_11403758_11404123_11404473_11404921_11405464 3_Junction_105827_Junction_105832 J001 5_Junction_105825_Junction_105826_Junction_105827_Junction_105828 J003	slo-2	WBGene00004831	F08B12.3	X_-_11403204_11403758_11404123_11404473_11404921_11405464 3_Junction_105827_Junction_105832 J001 5_Junction_105825_Junction_105826_Junction_105827_Junction_105828 J003										56.0407255%								43.612636%
slo-2 X_-_11403204_11403758_11404123_11404473_11404921_11405464 3_Junction_105827_Junction_105832 J001 5_Junction_105825_Junction_105826_Junction_105827_Junction_105828 J004	slo-2	WBGene00004831	F08B12.3	X_-_11403204_11403758_11404123_11404473_11404921_11405464 3_Junction_105827_Junction_105832 J001 5_Junction_105825_Junction_105826_Junction_105827_Junction_105828 J004										3.76318775%								20.16107675%
slo-2 X_-_11403204_11403758_11404123_11404473_11404921_11405464 3_Junction_105827_Junction_105832 J002 5_Junction_105825_Junction_105826_Junction_105827_Junction_105828 J001	slo-2	WBGene00004831	F08B12.3	X_-_11403204_11403758_11404123_11404473_11404921_11405464 3_Junction_105827_Junction_105832 J002 5_Junction_105825_Junction_105826_Junction_105827_Junction_105828 J001										2.19444125%								0.6558355%
slo-2 X_-_11403204_11403758_11404123_11404473_11404921_11405464 3_Junction_105827_Junction_105832 J002 5_Junction_105825_Junction_105826_Junction_105827_Junction_105828 J002	slo-2	WBGene00004831	F08B12.3	X_-_11403204_11403758_11404123_11404473_11404921_11405464 3_Junction_105827_Junction_105832 J002 5_Junction_105825_Junction_105826_Junction_105827_Junction_105828 J002										2.8024265%								0.0877105%
slo-2 X_-_11403204_11403758_11404123_11404473_11404921_11405464 3_Junction_105827_Junction_105832 J002 5_Junction_105825_Junction_105826_Junction_105827_Junction_105828 J003	slo-2	WBGene00004831	F08B12.3	X_-_11403204_11403758_11404123_11404473_11404921_11405464 3_Junction_105827_Junction_105832 J002 5_Junction_105825_Junction_105826_Junction_105827_Junction_105828 J003										14.0867745%								3.217364%
slo-2 X_-_11403204_11403758_11404123_11404473_11404921_11405464 3_Junction_105827_Junction_105832 J002 5_Junction_105825_Junction_105826_Junction_105827_Junction_105828 J004	slo-2	WBGene00004831	F08B12.3	X_-_11403204_11403758_11404123_11404473_11404921_11405464 3_Junction_105827_Junction_105832 J002 5_Junction_105825_Junction_105826_Junction_105827_Junction_105828 J004										0.98181225%								25.83142325%
slo-2 X_-_11403204_11403758_11404123_11404473_11404921_11405464 3_Junction_108168_Junction_108173 J001 5_Junction_108166_Junction_108167_Junction_108168_Junction_108169 J001	slo-2	WBGene00004831	F08B12.3	X_-_11403204_11403758_11404123_11404473_11404921_11405464 3_Junction_108168_Junction_108173 J001 5_Junction_108166_Junction_108167_Junction_108168_Junction_108169 J001										9.51805875%							0%
slo-2 X_-_11403204_11403758_11404123_11404473_11404921_11405464 3_Junction_108168_Junction_108173 J001 5_Junction_108166_Junction_108167_Junction_108168_Junction_108169 J002	slo-2	WBGene00004831	F08B12.3	X_-_11403204_11403758_11404123_11404473_11404921_11405464 3_Junction_108168_Junction_108173 J001 5_Junction_108166_Junction_108167_Junction_108168_Junction_108169 J002										10.6150735%							0%
slo-2 X_-_11403204_11403758_11404123_11404473_11404921_11405464 3_Junction_108168_Junction_108173 J001 5_Junction_108166_Junction_108167_Junction_108168_Junction_108169 J003	slo-2	WBGene00004831	F08B12.3	X_-_11403204_11403758_11404123_11404473_11404921_11405464 3_Junction_108168_Junction_108173 J001 5_Junction_108166_Junction_108167_Junction_108168_Junction_108169 J003										56.0407255%							0%
slo-2 X_-_11403204_11403758_11404123_11404473_11404921_11405464 3_Junction_108168_Junction_108173 J001 5_Junction_108166_Junction_108167_Junction_108168_Junction_108169 J004	slo-2	WBGene00004831	F08B12.3	X_-_11403204_11403758_11404123_11404473_11404921_11405464 3_Junction_108168_Junction_108173 J001 5_Junction_108166_Junction_108167_Junction_108168_Junction_108169 J004										3.76318775%							0%
slo-2 X_-_11403204_11403758_11404123_11404473_11404921_11405464 3_Junction_108168_Junction_108173 J002 5_Junction_108166_Junction_108167_Junction_108168_Junction_108169 J001	slo-2	WBGene00004831	F08B12.3	X_-_11403204_11403758_11404123_11404473_11404921_11405464 3_Junction_108168_Junction_108173 J002 5_Junction_108166_Junction_108167_Junction_108168_Junction_108169 J001										2.19444125%							66.67%
slo-2 X_-_11403204_11403758_11404123_11404473_11404921_11405464 3_Junction_108168_Junction_108173 J002 5_Junction_108166_Junction_108167_Junction_108168_Junction_108169 J002	slo-2	WBGene00004831	F08B12.3	X_-_11403204_11403758_11404123_11404473_11404921_11405464 3_Junction_108168_Junction_108173 J002 5_Junction_108166_Junction_108167_Junction_108168_Junction_108169 J002										2.8024265%							22.22%
slo-2 X_-_11403204_11403758_11404123_11404473_11404921_11405464 3_Junction_108168_Junction_108173 J002 5_Junction_108166_Junction_108167_Junction_108168_Junction_108169 J003	slo-2	WBGene00004831	F08B12.3	X_-_11403204_11403758_11404123_11404473_11404921_11405464 3_Junction_108168_Junction_108173 J002 5_Junction_108166_Junction_108167_Junction_108168_Junction_108169 J003										14.0867745%							0%
slo-2 X_-_11403204_11403758_11404123_11404473_11404921_11405464 3_Junction_108168_Junction_108173 J002 5_Junction_108166_Junction_108167_Junction_108168_Junction_108169 J004	slo-2	WBGene00004831	F08B12.3	X_-_11403204_11403758_11404123_11404473_11404921_11405464 3_Junction_108168_Junction_108173 J002 5_Junction_108166_Junction_108167_Junction_108168_Junction_108169 J004										0.98181225%							11.11%
slo-2 X_-_11403204_11403758_11404123_11404473_11404921_11405464 3_Junction_110468_Junction_110473 J001 5_Junction_110466_Junction_110467_Junction_110468_Junction_110469 J001	slo-2	WBGene00004831	F08B12.3	X_-_11403204_11403758_11404123_11404473_11404921_11405464 3_Junction_110468_Junction_110473 J001 5_Junction_110466_Junction_110467_Junction_110468_Junction_110469 J001										9.51805875%												30%
slo-2 X_-_11403204_11403758_11404123_11404473_11404921_11405464 3_Junction_110468_Junction_110473 J001 5_Junction_110466_Junction_110467_Junction_110468_Junction_110469 J002	slo-2	WBGene00004831	F08B12.3	X_-_11403204_11403758_11404123_11404473_11404921_11405464 3_Junction_110468_Junction_110473 J001 5_Junction_110466_Junction_110467_Junction_110468_Junction_110469 J002										10.6150735%												0%
slo-2 X_-_11403204_11403758_11404123_11404473_11404921_11405464 3_Junction_110468_Junction_110473 J001 5_Junction_110466_Junction_110467_Junction_110468_Junction_110469 J003	slo-2	WBGene00004831	F08B12.3	X_-_11403204_11403758_11404123_11404473_11404921_11405464 3_Junction_110468_Junction_110473 J001 5_Junction_110466_Junction_110467_Junction_110468_Junction_110469 J003										56.0407255%												70%
slo-2 X_-_11403204_11403758_11404123_11404473_11404921_11405464 3_Junction_110468_Junction_110473 J001 5_Junction_110466_Junction_110467_Junction_110468_Junction_110469 J004	slo-2	WBGene00004831	F08B12.3	X_-_11403204_11403758_11404123_11404473_11404921_11405464 3_Junction_110468_Junction_110473 J001 5_Junction_110466_Junction_110467_Junction_110468_Junction_110469 J004										3.76318775%												0%
slo-2 X_-_11403204_11403758_11404123_11404473_11404921_11405464 3_Junction_110468_Junction_110473 J002 5_Junction_110466_Junction_110467_Junction_110468_Junction_110469 J001	slo-2	WBGene00004831	F08B12.3	X_-_11403204_11403758_11404123_11404473_11404921_11405464 3_Junction_110468_Junction_110473 J002 5_Junction_110466_Junction_110467_Junction_110468_Junction_110469 J001										2.19444125%												0%
slo-2 X_-_11403204_11403758_11404123_11404473_11404921_11405464 3_Junction_110468_Junction_110473 J002 5_Junction_110466_Junction_110467_Junction_110468_Junction_110469 J002	slo-2	WBGene00004831	F08B12.3	X_-_11403204_11403758_11404123_11404473_11404921_11405464 3_Junction_110468_Junction_110473 J002 5_Junction_110466_Junction_110467_Junction_110468_Junction_110469 J002										2.8024265%												0%
slo-2 X_-_11403204_11403758_11404123_11404473_11404921_11405464 3_Junction_110468_Junction_110473 J002 5_Junction_110466_Junction_110467_Junction_110468_Junction_110469 J003	slo-2	WBGene00004831	F08B12.3	X_-_11403204_11403758_11404123_11404473_11404921_11405464 3_Junction_110468_Junction_110473 J002 5_Junction_110466_Junction_110467_Junction_110468_Junction_110469 J003										14.0867745%												0%
slo-2 X_-_11403204_11403758_11404123_11404473_11404921_11405464 3_Junction_110468_Junction_110473 J002 5_Junction_110466_Junction_110467_Junction_110468_Junction_110469 J004	slo-2	WBGene00004831	F08B12.3	X_-_11403204_11403758_11404123_11404473_11404921_11405464 3_Junction_110468_Junction_110473 J002 5_Junction_110466_Junction_110467_Junction_110468_Junction_110469 J004										0.98181225%												0%
slo-2 X_-_11403204_11403758_11404123_11404473_11404921_11405464 3_Junction_112432_Junction_112437 J001 5_Junction_112430_Junction_112431_Junction_112432_Junction_112433 J001	slo-2	WBGene00004831	F08B12.3	X_-_11403204_11403758_11404123_11404473_11404921_11405464 3_Junction_112432_Junction_112437 J001 5_Junction_112430_Junction_112431_Junction_112432_Junction_112433 J001										9.51805875%																						8.33%
slo-2 X_-_11403204_11403758_11404123_11404473_11404921_11405464 3_Junction_112432_Junction_112437 J001 5_Junction_112430_Junction_112431_Junction_112432_Junction_112433 J002	slo-2	WBGene00004831	F08B12.3	X_-_11403204_11403758_11404123_11404473_11404921_11405464 3_Junction_112432_Junction_112437 J001 5_Junction_112430_Junction_112431_Junction_112432_Junction_112433 J002										10.6150735%																						33.33%
slo-2 X_-_11403204_11403758_11404123_11404473_11404921_11405464 3_Junction_112432_Junction_112437 J001 5_Junction_112430_Junction_112431_Junction_112432_Junction_112433 J003	slo-2	WBGene00004831	F08B12.3	X_-_11403204_11403758_11404123_11404473_11404921_11405464 3_Junction_112432_Junction_112437 J001 5_Junction_112430_Junction_112431_Junction_112432_Junction_112433 J003										56.0407255%																						8.33%
slo-2 X_-_11403204_11403758_11404123_11404473_11404921_11405464 3_Junction_112432_Junction_112437 J001 5_Junction_112430_Junction_112431_Junction_112432_Junction_112433 J004	slo-2	WBGene00004831	F08B12.3	X_-_11403204_11403758_11404123_11404473_11404921_11405464 3_Junction_112432_Junction_112437 J001 5_Junction_112430_Junction_112431_Junction_112432_Junction_112433 J004										3.76318775%																						50%
slo-2 X_-_11403204_11403758_11404123_11404473_11404921_11405464 3_Junction_112432_Junction_112437 J002 5_Junction_112430_Junction_112431_Junction_112432_Junction_112433 J001	slo-2	WBGene00004831	F08B12.3	X_-_11403204_11403758_11404123_11404473_11404921_11405464 3_Junction_112432_Junction_112437 J002 5_Junction_112430_Junction_112431_Junction_112432_Junction_112433 J001										2.19444125%																						0%
slo-2 X_-_11403204_11403758_11404123_11404473_11404921_11405464 3_Junction_112432_Junction_112437 J002 5_Junction_112430_Junction_112431_Junction_112432_Junction_112433 J002	slo-2	WBGene00004831	F08B12.3	X_-_11403204_11403758_11404123_11404473_11404921_11405464 3_Junction_112432_Junction_112437 J002 5_Junction_112430_Junction_112431_Junction_112432_Junction_112433 J002										2.8024265%																						0%
slo-2 X_-_11403204_11403758_11404123_11404473_11404921_11405464 3_Junction_112432_Junction_112437 J002 5_Junction_112430_Junction_112431_Junction_112432_Junction_112433 J003	slo-2	WBGene00004831	F08B12.3	X_-_11403204_11403758_11404123_11404473_11404921_11405464 3_Junction_112432_Junction_112437 J002 5_Junction_112430_Junction_112431_Junction_112432_Junction_112433 J003										14.0867745%																						0%
slo-2 X_-_11403204_11403758_11404123_11404473_11404921_11405464 3_Junction_112432_Junction_112437 J002 5_Junction_112430_Junction_112431_Junction_112432_Junction_112433 J004	slo-2	WBGene00004831	F08B12.3	X_-_11403204_11403758_11404123_11404473_11404921_11405464 3_Junction_112432_Junction_112437 J002 5_Junction_112430_Junction_112431_Junction_112432_Junction_112433 J004										0.98181225%																						0%
slo-2 X_-_11403204_11403758_11404123_11404473_11404921_11405464 3_Junction_114246_Junction_114251 J001 5_Junction_114244_Junction_114245_Junction_114246_Junction_114247 J001	slo-2	WBGene00004831	F08B12.3	X_-_11403204_11403758_11404123_11404473_11404921_11405464 3_Junction_114246_Junction_114251 J001 5_Junction_114244_Junction_114245_Junction_114246_Junction_114247 J001										9.51805875%																												74.42%
slo-2 X_-_11403204_11403758_11404123_11404473_11404921_11405464 3_Junction_114246_Junction_114251 J001 5_Junction_114244_Junction_114245_Junction_114246_Junction_114247 J002	slo-2	WBGene00004831	F08B12.3	X_-_11403204_11403758_11404123_11404473_11404921_11405464 3_Junction_114246_Junction_114251 J001 5_Junction_114244_Junction_114245_Junction_114246_Junction_114247 J002										10.6150735%																												0%
slo-2 X_-_11403204_11403758_11404123_11404473_11404921_11405464 3_Junction_114246_Junction_114251 J001 5_Junction_114244_Junction_114245_Junction_114246_Junction_114247 J003	slo-2	WBGene00004831	F08B12.3	X_-_11403204_11403758_11404123_11404473_11404921_11405464 3_Junction_114246_Junction_114251 J001 5_Junction_114244_Junction_114245_Junction_114246_Junction_114247 J003										56.0407255%																												9.3%
slo-2 X_-_11403204_11403758_11404123_11404473_11404921_11405464 3_Junction_114246_Junction_114251 J001 5_Junction_114244_Junction_114245_Junction_114246_Junction_114247 J004	slo-2	WBGene00004831	F08B12.3	X_-_11403204_11403758_11404123_11404473_11404921_11405464 3_Junction_114246_Junction_114251 J001 5_Junction_114244_Junction_114245_Junction_114246_Junction_114247 J004										3.76318775%																												16.28%
slo-2 X_-_11403204_11403758_11404123_11404473_11404921_11405464 3_Junction_114246_Junction_114251 J002 5_Junction_114244_Junction_114245_Junction_114246_Junction_114247 J001	slo-2	WBGene00004831	F08B12.3	X_-_11403204_11403758_11404123_11404473_11404921_11405464 3_Junction_114246_Junction_114251 J002 5_Junction_114244_Junction_114245_Junction_114246_Junction_114247 J001										2.19444125%																												0%
slo-2 X_-_11403204_11403758_11404123_11404473_11404921_11405464 3_Junction_114246_Junction_114251 J002 5_Junction_114244_Junction_114245_Junction_114246_Junction_114247 J002	slo-2	WBGene00004831	F08B12.3	X_-_11403204_11403758_11404123_11404473_11404921_11405464 3_Junction_114246_Junction_114251 J002 5_Junction_114244_Junction_114245_Junction_114246_Junction_114247 J002										2.8024265%																												0%
slo-2 X_-_11403204_11403758_11404123_11404473_11404921_11405464 3_Junction_114246_Junction_114251 J002 5_Junction_114244_Junction_114245_Junction_114246_Junction_114247 J003	slo-2	WBGene00004831	F08B12.3	X_-_11403204_11403758_11404123_11404473_11404921_11405464 3_Junction_114246_Junction_114251 J002 5_Junction_114244_Junction_114245_Junction_114246_Junction_114247 J003										14.0867745%																												0%
slo-2 X_-_11403204_11403758_11404123_11404473_11404921_11405464 3_Junction_114246_Junction_114251 J002 5_Junction_114244_Junction_114245_Junction_114246_Junction_114247 J004	slo-2	WBGene00004831	F08B12.3	X_-_11403204_11403758_11404123_11404473_11404921_11405464 3_Junction_114246_Junction_114251 J002 5_Junction_114244_Junction_114245_Junction_114246_Junction_114247 J004										0.98181225%																												0%
slo-2 X_-_11403204_11403758_11404123_11404473_11404921_11405464 3_Junction_114735_Junction_114740 J001 5_Junction_114733_Junction_114734_Junction_114735_Junction_114736 J001	slo-2	WBGene00004831	F08B12.3	X_-_11403204_11403758_11404123_11404473_11404921_11405464 3_Junction_114735_Junction_114740 J001 5_Junction_114733_Junction_114734_Junction_114735_Junction_114736 J001									20%	9.51805875%
slo-2 X_-_11403204_11403758_11404123_11404473_11404921_11405464 3_Junction_114735_Junction_114740 J001 5_Junction_114733_Junction_114734_Junction_114735_Junction_114736 J002	slo-2	WBGene00004831	F08B12.3	X_-_11403204_11403758_11404123_11404473_11404921_11405464 3_Junction_114735_Junction_114740 J001 5_Junction_114733_Junction_114734_Junction_114735_Junction_114736 J002									0%	10.6150735%
slo-2 X_-_11403204_11403758_11404123_11404473_11404921_11405464 3_Junction_114735_Junction_114740 J001 5_Junction_114733_Junction_114734_Junction_114735_Junction_114736 J003	slo-2	WBGene00004831	F08B12.3	X_-_11403204_11403758_11404123_11404473_11404921_11405464 3_Junction_114735_Junction_114740 J001 5_Junction_114733_Junction_114734_Junction_114735_Junction_114736 J003									10%	56.0407255%
slo-2 X_-_11403204_11403758_11404123_11404473_11404921_11405464 3_Junction_114735_Junction_114740 J001 5_Junction_114733_Junction_114734_Junction_114735_Junction_114736 J004	slo-2	WBGene00004831	F08B12.3	X_-_11403204_11403758_11404123_11404473_11404921_11405464 3_Junction_114735_Junction_114740 J001 5_Junction_114733_Junction_114734_Junction_114735_Junction_114736 J004									20%	3.76318775%
slo-2 X_-_11403204_11403758_11404123_11404473_11404921_11405464 3_Junction_114735_Junction_114740 J002 5_Junction_114733_Junction_114734_Junction_114735_Junction_114736 J001	slo-2	WBGene00004831	F08B12.3	X_-_11403204_11403758_11404123_11404473_11404921_11405464 3_Junction_114735_Junction_114740 J002 5_Junction_114733_Junction_114734_Junction_114735_Junction_114736 J001									15.855%	2.19444125%
slo-2 X_-_11403204_11403758_11404123_11404473_11404921_11405464 3_Junction_114735_Junction_114740 J002 5_Junction_114733_Junction_114734_Junction_114735_Junction_114736 J002	slo-2	WBGene00004831	F08B12.3	X_-_11403204_11403758_11404123_11404473_11404921_11405464 3_Junction_114735_Junction_114740 J002 5_Junction_114733_Junction_114734_Junction_114735_Junction_114736 J002									0%	2.8024265%
slo-2 X_-_11403204_11403758_11404123_11404473_11404921_11405464 3_Junction_114735_Junction_114740 J002 5_Junction_114733_Junction_114734_Junction_114735_Junction_114736 J003	slo-2	WBGene00004831	F08B12.3	X_-_11403204_11403758_11404123_11404473_11404921_11405464 3_Junction_114735_Junction_114740 J002 5_Junction_114733_Junction_114734_Junction_114735_Junction_114736 J003									0%	14.0867745%
slo-2 X_-_11403204_11403758_11404123_11404473_11404921_11405464 3_Junction_114735_Junction_114740 J002 5_Junction_114733_Junction_114734_Junction_114735_Junction_114736 J004	slo-2	WBGene00004831	F08B12.3	X_-_11403204_11403758_11404123_11404473_11404921_11405464 3_Junction_114735_Junction_114740 J002 5_Junction_114733_Junction_114734_Junction_114735_Junction_114736 J004									34.145%	0.98181225%
slo-2 X_-_11403204_11403758_11404123_11404473_11404921_11405464 3_Junction_115339_Junction_115344 J001 5_Junction_115337_Junction_115338_Junction_115339_Junction_115340 J001	slo-2	WBGene00004831	F08B12.3	X_-_11403204_11403758_11404123_11404473_11404921_11405464 3_Junction_115339_Junction_115344 J001 5_Junction_115337_Junction_115338_Junction_115339_Junction_115340 J001										9.51805875%					75%
slo-2 X_-_11403204_11403758_11404123_11404473_11404921_11405464 3_Junction_115339_Junction_115344 J001 5_Junction_115337_Junction_115338_Junction_115339_Junction_115340 J002	slo-2	WBGene00004831	F08B12.3	X_-_11403204_11403758_11404123_11404473_11404921_11405464 3_Junction_115339_Junction_115344 J001 5_Junction_115337_Junction_115338_Junction_115339_Junction_115340 J002										10.6150735%					0%
slo-2 X_-_11403204_11403758_11404123_11404473_11404921_11405464 3_Junction_115339_Junction_115344 J001 5_Junction_115337_Junction_115338_Junction_115339_Junction_115340 J003	slo-2	WBGene00004831	F08B12.3	X_-_11403204_11403758_11404123_11404473_11404921_11405464 3_Junction_115339_Junction_115344 J001 5_Junction_115337_Junction_115338_Junction_115339_Junction_115340 J003										56.0407255%					25%
slo-2 X_-_11403204_11403758_11404123_11404473_11404921_11405464 3_Junction_115339_Junction_115344 J001 5_Junction_115337_Junction_115338_Junction_115339_Junction_115340 J004	slo-2	WBGene00004831	F08B12.3	X_-_11403204_11403758_11404123_11404473_11404921_11405464 3_Junction_115339_Junction_115344 J001 5_Junction_115337_Junction_115338_Junction_115339_Junction_115340 J004										3.76318775%					0%
slo-2 X_-_11403204_11403758_11404123_11404473_11404921_11405464 3_Junction_115339_Junction_115344 J002 5_Junction_115337_Junction_115338_Junction_115339_Junction_115340 J001	slo-2	WBGene00004831	F08B12.3	X_-_11403204_11403758_11404123_11404473_11404921_11405464 3_Junction_115339_Junction_115344 J002 5_Junction_115337_Junction_115338_Junction_115339_Junction_115340 J001										2.19444125%					0%
slo-2 X_-_11403204_11403758_11404123_11404473_11404921_11405464 3_Junction_115339_Junction_115344 J002 5_Junction_115337_Junction_115338_Junction_115339_Junction_115340 J002	slo-2	WBGene00004831	F08B12.3	X_-_11403204_11403758_11404123_11404473_11404921_11405464 3_Junction_115339_Junction_115344 J002 5_Junction_115337_Junction_115338_Junction_115339_Junction_115340 J002										2.8024265%					0%
slo-2 X_-_11403204_11403758_11404123_11404473_11404921_11405464 3_Junction_115339_Junction_115344 J002 5_Junction_115337_Junction_115338_Junction_115339_Junction_115340 J003	slo-2	WBGene00004831	F08B12.3	X_-_11403204_11403758_11404123_11404473_11404921_11405464 3_Junction_115339_Junction_115344 J002 5_Junction_115337_Junction_115338_Junction_115339_Junction_115340 J003										14.0867745%					0%
slo-2 X_-_11403204_11403758_11404123_11404473_11404921_11405464 3_Junction_115339_Junction_115344 J002 5_Junction_115337_Junction_115338_Junction_115339_Junction_115340 J004	slo-2	WBGene00004831	F08B12.3	X_-_11403204_11403758_11404123_11404473_11404921_11405464 3_Junction_115339_Junction_115344 J002 5_Junction_115337_Junction_115338_Junction_115339_Junction_115340 J004										0.98181225%					0%
slo-2 X_-_11403204_11403758_11404123_11404473_11404921_11405464 3_Junction_117444_Junction_117450 J001 5_Junction_117442_Junction_117443_Junction_117444_Junction_117445 J001	slo-2	WBGene00004831	F08B12.3	X_-_11403204_11403758_11404123_11404473_11404921_11405464 3_Junction_117444_Junction_117450 J001 5_Junction_117442_Junction_117443_Junction_117444_Junction_117445 J001										9.51805875%
slo-2 X_-_11403204_11403758_11404123_11404473_11404921_11405464 3_Junction_117444_Junction_117450 J001 5_Junction_117442_Junction_117443_Junction_117444_Junction_117445 J002	slo-2	WBGene00004831	F08B12.3	X_-_11403204_11403758_11404123_11404473_11404921_11405464 3_Junction_117444_Junction_117450 J001 5_Junction_117442_Junction_117443_Junction_117444_Junction_117445 J002										10.6150735%
slo-2 X_-_11403204_11403758_11404123_11404473_11404921_11405464 3_Junction_117444_Junction_117450 J001 5_Junction_117442_Junction_117443_Junction_117444_Junction_117445 J003	slo-2	WBGene00004831	F08B12.3	X_-_11403204_11403758_11404123_11404473_11404921_11405464 3_Junction_117444_Junction_117450 J001 5_Junction_117442_Junction_117443_Junction_117444_Junction_117445 J003										56.0407255%
slo-2 X_-_11403204_11403758_11404123_11404473_11404921_11405464 3_Junction_117444_Junction_117450 J001 5_Junction_117442_Junction_117443_Junction_117444_Junction_117445 J004	slo-2	WBGene00004831	F08B12.3	X_-_11403204_11403758_11404123_11404473_11404921_11405464 3_Junction_117444_Junction_117450 J001 5_Junction_117442_Junction_117443_Junction_117444_Junction_117445 J004										3.76318775%
slo-2 X_-_11403204_11403758_11404123_11404473_11404921_11405464 3_Junction_117444_Junction_117450 J002 5_Junction_117442_Junction_117443_Junction_117444_Junction_117445 J001	slo-2	WBGene00004831	F08B12.3	X_-_11403204_11403758_11404123_11404473_11404921_11405464 3_Junction_117444_Junction_117450 J002 5_Junction_117442_Junction_117443_Junction_117444_Junction_117445 J001										2.19444125%
slo-2 X_-_11403204_11403758_11404123_11404473_11404921_11405464 3_Junction_117444_Junction_117450 J002 5_Junction_117442_Junction_117443_Junction_117444_Junction_117445 J002	slo-2	WBGene00004831	F08B12.3	X_-_11403204_11403758_11404123_11404473_11404921_11405464 3_Junction_117444_Junction_117450 J002 5_Junction_117442_Junction_117443_Junction_117444_Junction_117445 J002										2.8024265%
slo-2 X_-_11403204_11403758_11404123_11404473_11404921_11405464 3_Junction_117444_Junction_117450 J002 5_Junction_117442_Junction_117443_Junction_117444_Junction_117445 J003	slo-2	WBGene00004831	F08B12.3	X_-_11403204_11403758_11404123_11404473_11404921_11405464 3_Junction_117444_Junction_117450 J002 5_Junction_117442_Junction_117443_Junction_117444_Junction_117445 J003										14.0867745%
slo-2 X_-_11403204_11403758_11404123_11404473_11404921_11405464 3_Junction_117444_Junction_117450 J002 5_Junction_117442_Junction_117443_Junction_117444_Junction_117445 J004	slo-2	WBGene00004831	F08B12.3	X_-_11403204_11403758_11404123_11404473_11404921_11405464 3_Junction_117444_Junction_117450 J002 5_Junction_117442_Junction_117443_Junction_117444_Junction_117445 J004										0.98181225%
slo-2 X_-_11403204_11403758_11404123_11404473_11404921_11405464 3_Junction_117699_Junction_117704 J001 5_Junction_117697_Junction_117698_Junction_117699_Junction_117700 J001	slo-2	WBGene00004831	F08B12.3	X_-_11403204_11403758_11404123_11404473_11404921_11405464 3_Junction_117699_Junction_117704 J001 5_Junction_117697_Junction_117698_Junction_117699_Junction_117700 J001										9.51805875%																		0%
slo-2 X_-_11403204_11403758_11404123_11404473_11404921_11405464 3_Junction_117699_Junction_117704 J001 5_Junction_117697_Junction_117698_Junction_117699_Junction_117700 J002	slo-2	WBGene00004831	F08B12.3	X_-_11403204_11403758_11404123_11404473_11404921_11405464 3_Junction_117699_Junction_117704 J001 5_Junction_117697_Junction_117698_Junction_117699_Junction_117700 J002										10.6150735%																		0%
slo-2 X_-_11403204_11403758_11404123_11404473_11404921_11405464 3_Junction_117699_Junction_117704 J001 5_Junction_117697_Junction_117698_Junction_117699_Junction_117700 J003	slo-2	WBGene00004831	F08B12.3	X_-_11403204_11403758_11404123_11404473_11404921_11405464 3_Junction_117699_Junction_117704 J001 5_Junction_117697_Junction_117698_Junction_117699_Junction_117700 J003										56.0407255%																		0%
slo-2 X_-_11403204_11403758_11404123_11404473_11404921_11405464 3_Junction_117699_Junction_117704 J001 5_Junction_117697_Junction_117698_Junction_117699_Junction_117700 J004	slo-2	WBGene00004831	F08B12.3	X_-_11403204_11403758_11404123_11404473_11404921_11405464 3_Junction_117699_Junction_117704 J001 5_Junction_117697_Junction_117698_Junction_117699_Junction_117700 J004										3.76318775%																		0%
slo-2 X_-_11403204_11403758_11404123_11404473_11404921_11405464 3_Junction_117699_Junction_117704 J002 5_Junction_117697_Junction_117698_Junction_117699_Junction_117700 J001	slo-2	WBGene00004831	F08B12.3	X_-_11403204_11403758_11404123_11404473_11404921_11405464 3_Junction_117699_Junction_117704 J002 5_Junction_117697_Junction_117698_Junction_117699_Junction_117700 J001										2.19444125%																		33.33%
slo-2 X_-_11403204_11403758_11404123_11404473_11404921_11405464 3_Junction_117699_Junction_117704 J002 5_Junction_117697_Junction_117698_Junction_117699_Junction_117700 J002	slo-2	WBGene00004831	F08B12.3	X_-_11403204_11403758_11404123_11404473_11404921_11405464 3_Junction_117699_Junction_117704 J002 5_Junction_117697_Junction_117698_Junction_117699_Junction_117700 J002										2.8024265%																		33.33%
slo-2 X_-_11403204_11403758_11404123_11404473_11404921_11405464 3_Junction_117699_Junction_117704 J002 5_Junction_117697_Junction_117698_Junction_117699_Junction_117700 J003	slo-2	WBGene00004831	F08B12.3	X_-_11403204_11403758_11404123_11404473_11404921_11405464 3_Junction_117699_Junction_117704 J002 5_Junction_117697_Junction_117698_Junction_117699_Junction_117700 J003										14.0867745%																		0%
slo-2 X_-_11403204_11403758_11404123_11404473_11404921_11405464 3_Junction_117699_Junction_117704 J002 5_Junction_117697_Junction_117698_Junction_117699_Junction_117700 J004	slo-2	WBGene00004831	F08B12.3	X_-_11403204_11403758_11404123_11404473_11404921_11405464 3_Junction_117699_Junction_117704 J002 5_Junction_117697_Junction_117698_Junction_117699_Junction_117700 J004										0.98181225%																		33.33%
slo-2 X_-_11403204_11403758_11404123_11404473_11404921_11405464 3_Junction_117809_Junction_117815 J001 5_Junction_117807_Junction_117808_Junction_117809_Junction_117810 J001	slo-2	WBGene00004831	F08B12.3	X_-_11403204_11403758_11404123_11404473_11404921_11405464 3_Junction_117809_Junction_117815 J001 5_Junction_117807_Junction_117808_Junction_117809_Junction_117810 J001										9.51805875%																					43.335%
slo-2 X_-_11403204_11403758_11404123_11404473_11404921_11405464 3_Junction_117809_Junction_117815 J001 5_Junction_117807_Junction_117808_Junction_117809_Junction_117810 J002	slo-2	WBGene00004831	F08B12.3	X_-_11403204_11403758_11404123_11404473_11404921_11405464 3_Junction_117809_Junction_117815 J001 5_Junction_117807_Junction_117808_Junction_117809_Junction_117810 J002										10.6150735%																					20%
slo-2 X_-_11403204_11403758_11404123_11404473_11404921_11405464 3_Junction_117809_Junction_117815 J001 5_Junction_117807_Junction_117808_Junction_117809_Junction_117810 J003	slo-2	WBGene00004831	F08B12.3	X_-_11403204_11403758_11404123_11404473_11404921_11405464 3_Junction_117809_Junction_117815 J001 5_Junction_117807_Junction_117808_Junction_117809_Junction_117810 J003										56.0407255%																					14.165%
slo-2 X_-_11403204_11403758_11404123_11404473_11404921_11405464 3_Junction_117809_Junction_117815 J001 5_Junction_117807_Junction_117808_Junction_117809_Junction_117810 J004	slo-2	WBGene00004831	F08B12.3	X_-_11403204_11403758_11404123_11404473_11404921_11405464 3_Junction_117809_Junction_117815 J001 5_Junction_117807_Junction_117808_Junction_117809_Junction_117810 J004										3.76318775%																					22.5%
slo-2 X_-_11403204_11403758_11404123_11404473_11404921_11405464 3_Junction_117809_Junction_117815 J002 5_Junction_117807_Junction_117808_Junction_117809_Junction_117810 J001	slo-2	WBGene00004831	F08B12.3	X_-_11403204_11403758_11404123_11404473_11404921_11405464 3_Junction_117809_Junction_117815 J002 5_Junction_117807_Junction_117808_Junction_117809_Junction_117810 J001										2.19444125%																					0%
slo-2 X_-_11403204_11403758_11404123_11404473_11404921_11405464 3_Junction_117809_Junction_117815 J002 5_Junction_117807_Junction_117808_Junction_117809_Junction_117810 J002	slo-2	WBGene00004831	F08B12.3	X_-_11403204_11403758_11404123_11404473_11404921_11405464 3_Junction_117809_Junction_117815 J002 5_Junction_117807_Junction_117808_Junction_117809_Junction_117810 J002										2.8024265%																					0%
slo-2 X_-_11403204_11403758_11404123_11404473_11404921_11405464 3_Junction_117809_Junction_117815 J002 5_Junction_117807_Junction_117808_Junction_117809_Junction_117810 J003	slo-2	WBGene00004831	F08B12.3	X_-_11403204_11403758_11404123_11404473_11404921_11405464 3_Junction_117809_Junction_117815 J002 5_Junction_117807_Junction_117808_Junction_117809_Junction_117810 J003										14.0867745%																					0%
slo-2 X_-_11403204_11403758_11404123_11404473_11404921_11405464 3_Junction_117809_Junction_117815 J002 5_Junction_117807_Junction_117808_Junction_117809_Junction_117810 J004	slo-2	WBGene00004831	F08B12.3	X_-_11403204_11403758_11404123_11404473_11404921_11405464 3_Junction_117809_Junction_117815 J002 5_Junction_117807_Junction_117808_Junction_117809_Junction_117810 J004										0.98181225%																					0%
slo-2 X_-_11403204_11403758_11404123_11404473_11404921_11405464 3_Junction_119411_Junction_119417 J001 5_Junction_119409_Junction_119410_Junction_119411_Junction_119412 J001	slo-2	WBGene00004831	F08B12.3	X_-_11403204_11403758_11404123_11404473_11404921_11405464 3_Junction_119411_Junction_119417 J001 5_Junction_119409_Junction_119410_Junction_119411_Junction_119412 J001										9.51805875%
slo-2 X_-_11403204_11403758_11404123_11404473_11404921_11405464 3_Junction_119411_Junction_119417 J001 5_Junction_119409_Junction_119410_Junction_119411_Junction_119412 J002	slo-2	WBGene00004831	F08B12.3	X_-_11403204_11403758_11404123_11404473_11404921_11405464 3_Junction_119411_Junction_119417 J001 5_Junction_119409_Junction_119410_Junction_119411_Junction_119412 J002										10.6150735%
slo-2 X_-_11403204_11403758_11404123_11404473_11404921_11405464 3_Junction_119411_Junction_119417 J001 5_Junction_119409_Junction_119410_Junction_119411_Junction_119412 J003	slo-2	WBGene00004831	F08B12.3	X_-_11403204_11403758_11404123_11404473_11404921_11405464 3_Junction_119411_Junction_119417 J001 5_Junction_119409_Junction_119410_Junction_119411_Junction_119412 J003										56.0407255%
slo-2 X_-_11403204_11403758_11404123_11404473_11404921_11405464 3_Junction_119411_Junction_119417 J001 5_Junction_119409_Junction_119410_Junction_119411_Junction_119412 J004	slo-2	WBGene00004831	F08B12.3	X_-_11403204_11403758_11404123_11404473_11404921_11405464 3_Junction_119411_Junction_119417 J001 5_Junction_119409_Junction_119410_Junction_119411_Junction_119412 J004										3.76318775%
slo-2 X_-_11403204_11403758_11404123_11404473_11404921_11405464 3_Junction_119411_Junction_119417 J002 5_Junction_119409_Junction_119410_Junction_119411_Junction_119412 J001	slo-2	WBGene00004831	F08B12.3	X_-_11403204_11403758_11404123_11404473_11404921_11405464 3_Junction_119411_Junction_119417 J002 5_Junction_119409_Junction_119410_Junction_119411_Junction_119412 J001										2.19444125%
slo-2 X_-_11403204_11403758_11404123_11404473_11404921_11405464 3_Junction_119411_Junction_119417 J002 5_Junction_119409_Junction_119410_Junction_119411_Junction_119412 J002	slo-2	WBGene00004831	F08B12.3	X_-_11403204_11403758_11404123_11404473_11404921_11405464 3_Junction_119411_Junction_119417 J002 5_Junction_119409_Junction_119410_Junction_119411_Junction_119412 J002										2.8024265%
slo-2 X_-_11403204_11403758_11404123_11404473_11404921_11405464 3_Junction_119411_Junction_119417 J002 5_Junction_119409_Junction_119410_Junction_119411_Junction_119412 J003	slo-2	WBGene00004831	F08B12.3	X_-_11403204_11403758_11404123_11404473_11404921_11405464 3_Junction_119411_Junction_119417 J002 5_Junction_119409_Junction_119410_Junction_119411_Junction_119412 J003										14.0867745%
slo-2 X_-_11403204_11403758_11404123_11404473_11404921_11405464 3_Junction_119411_Junction_119417 J002 5_Junction_119409_Junction_119410_Junction_119411_Junction_119412 J004	slo-2	WBGene00004831	F08B12.3	X_-_11403204_11403758_11404123_11404473_11404921_11405464 3_Junction_119411_Junction_119417 J002 5_Junction_119409_Junction_119410_Junction_119411_Junction_119412 J004										0.98181225%
slo-2 X_-_11403204_11403758_11404123_11404473_11404921_11405464 3_Junction_120218_Junction_120223 J001 5_Junction_120216_Junction_120217_Junction_120218_Junction_120219 J001	slo-2	WBGene00004831	F08B12.3	X_-_11403204_11403758_11404123_11404473_11404921_11405464 3_Junction_120218_Junction_120223 J001 5_Junction_120216_Junction_120217_Junction_120218_Junction_120219 J001										9.51805875%																14.3180555%
slo-2 X_-_11403204_11403758_11404123_11404473_11404921_11405464 3_Junction_120218_Junction_120223 J001 5_Junction_120216_Junction_120217_Junction_120218_Junction_120219 J002	slo-2	WBGene00004831	F08B12.3	X_-_11403204_11403758_11404123_11404473_11404921_11405464 3_Junction_120218_Junction_120223 J001 5_Junction_120216_Junction_120217_Junction_120218_Junction_120219 J002										10.6150735%																0%
slo-2 X_-_11403204_11403758_11404123_11404473_11404921_11405464 3_Junction_120218_Junction_120223 J001 5_Junction_120216_Junction_120217_Junction_120218_Junction_120219 J003	slo-2	WBGene00004831	F08B12.3	X_-_11403204_11403758_11404123_11404473_11404921_11405464 3_Junction_120218_Junction_120223 J001 5_Junction_120216_Junction_120217_Junction_120218_Junction_120219 J003										56.0407255%																22.0080555%
slo-2 X_-_11403204_11403758_11404123_11404473_11404921_11405464 3_Junction_120218_Junction_120223 J001 5_Junction_120216_Junction_120217_Junction_120218_Junction_120219 J004	slo-2	WBGene00004831	F08B12.3	X_-_11403204_11403758_11404123_11404473_11404921_11405464 3_Junction_120218_Junction_120223 J001 5_Junction_120216_Junction_120217_Junction_120218_Junction_120219 J004										3.76318775%																30.3405555%
slo-2 X_-_11403204_11403758_11404123_11404473_11404921_11405464 3_Junction_120218_Junction_120223 J002 5_Junction_120216_Junction_120217_Junction_120218_Junction_120219 J001	slo-2	WBGene00004831	F08B12.3	X_-_11403204_11403758_11404123_11404473_11404921_11405464 3_Junction_120218_Junction_120223 J002 5_Junction_120216_Junction_120217_Junction_120218_Junction_120219 J001										2.19444125%																5.5569445%
slo-2 X_-_11403204_11403758_11404123_11404473_11404921_11405464 3_Junction_120218_Junction_120223 J002 5_Junction_120216_Junction_120217_Junction_120218_Junction_120219 J002	slo-2	WBGene00004831	F08B12.3	X_-_11403204_11403758_11404123_11404473_11404921_11405464 3_Junction_120218_Junction_120223 J002 5_Junction_120216_Junction_120217_Junction_120218_Junction_120219 J002										2.8024265%																0%
slo-2 X_-_11403204_11403758_11404123_11404473_11404921_11405464 3_Junction_120218_Junction_120223 J002 5_Junction_120216_Junction_120217_Junction_120218_Junction_120219 J003	slo-2	WBGene00004831	F08B12.3	X_-_11403204_11403758_11404123_11404473_11404921_11405464 3_Junction_120218_Junction_120223 J002 5_Junction_120216_Junction_120217_Junction_120218_Junction_120219 J003										14.0867745%																5.5569445%
slo-2 X_-_11403204_11403758_11404123_11404473_11404921_11405464 3_Junction_120218_Junction_120223 J002 5_Junction_120216_Junction_120217_Junction_120218_Junction_120219 J004	slo-2	WBGene00004831	F08B12.3	X_-_11403204_11403758_11404123_11404473_11404921_11405464 3_Junction_120218_Junction_120223 J002 5_Junction_120216_Junction_120217_Junction_120218_Junction_120219 J004										0.98181225%																22.2244445%
slo-2 X_-_11403204_11403758_11404123_11404473_11404921_11405464 3_Junction_122487_Junction_122493 J001 5_Junction_122485_Junction_122486_Junction_122487_Junction_122488 J001	slo-2	WBGene00004831	F08B12.3	X_-_11403204_11403758_11404123_11404473_11404921_11405464 3_Junction_122487_Junction_122493 J001 5_Junction_122485_Junction_122486_Junction_122487_Junction_122488 J001										9.51805875%
slo-2 X_-_11403204_11403758_11404123_11404473_11404921_11405464 3_Junction_122487_Junction_122493 J001 5_Junction_122485_Junction_122486_Junction_122487_Junction_122488 J002	slo-2	WBGene00004831	F08B12.3	X_-_11403204_11403758_11404123_11404473_11404921_11405464 3_Junction_122487_Junction_122493 J001 5_Junction_122485_Junction_122486_Junction_122487_Junction_122488 J002										10.6150735%
slo-2 X_-_11403204_11403758_11404123_11404473_11404921_11405464 3_Junction_122487_Junction_122493 J001 5_Junction_122485_Junction_122486_Junction_122487_Junction_122488 J003	slo-2	WBGene00004831	F08B12.3	X_-_11403204_11403758_11404123_11404473_11404921_11405464 3_Junction_122487_Junction_122493 J001 5_Junction_122485_Junction_122486_Junction_122487_Junction_122488 J003										56.0407255%
slo-2 X_-_11403204_11403758_11404123_11404473_11404921_11405464 3_Junction_122487_Junction_122493 J001 5_Junction_122485_Junction_122486_Junction_122487_Junction_122488 J004	slo-2	WBGene00004831	F08B12.3	X_-_11403204_11403758_11404123_11404473_11404921_11405464 3_Junction_122487_Junction_122493 J001 5_Junction_122485_Junction_122486_Junction_122487_Junction_122488 J004										3.76318775%
slo-2 X_-_11403204_11403758_11404123_11404473_11404921_11405464 3_Junction_122487_Junction_122493 J002 5_Junction_122485_Junction_122486_Junction_122487_Junction_122488 J001	slo-2	WBGene00004831	F08B12.3	X_-_11403204_11403758_11404123_11404473_11404921_11405464 3_Junction_122487_Junction_122493 J002 5_Junction_122485_Junction_122486_Junction_122487_Junction_122488 J001										2.19444125%
slo-2 X_-_11403204_11403758_11404123_11404473_11404921_11405464 3_Junction_122487_Junction_122493 J002 5_Junction_122485_Junction_122486_Junction_122487_Junction_122488 J002	slo-2	WBGene00004831	F08B12.3	X_-_11403204_11403758_11404123_11404473_11404921_11405464 3_Junction_122487_Junction_122493 J002 5_Junction_122485_Junction_122486_Junction_122487_Junction_122488 J002										2.8024265%
slo-2 X_-_11403204_11403758_11404123_11404473_11404921_11405464 3_Junction_122487_Junction_122493 J002 5_Junction_122485_Junction_122486_Junction_122487_Junction_122488 J003	slo-2	WBGene00004831	F08B12.3	X_-_11403204_11403758_11404123_11404473_11404921_11405464 3_Junction_122487_Junction_122493 J002 5_Junction_122485_Junction_122486_Junction_122487_Junction_122488 J003										14.0867745%
slo-2 X_-_11403204_11403758_11404123_11404473_11404921_11405464 3_Junction_122487_Junction_122493 J002 5_Junction_122485_Junction_122486_Junction_122487_Junction_122488 J004	slo-2	WBGene00004831	F08B12.3	X_-_11403204_11403758_11404123_11404473_11404921_11405464 3_Junction_122487_Junction_122493 J002 5_Junction_122485_Junction_122486_Junction_122487_Junction_122488 J004										0.98181225%
slo-2 X_-_11403204_11403758_11404123_11404473_11404921_11405464 3_Junction_123063_Junction_123069 J001 5_Junction_123061_Junction_123062_Junction_123063_Junction_123064 J001	slo-2	WBGene00004831	F08B12.3	X_-_11403204_11403758_11404123_11404473_11404921_11405464 3_Junction_123063_Junction_123069 J001 5_Junction_123061_Junction_123062_Junction_123063_Junction_123064 J001										9.51805875%													0%
slo-2 X_-_11403204_11403758_11404123_11404473_11404921_11405464 3_Junction_123063_Junction_123069 J001 5_Junction_123061_Junction_123062_Junction_123063_Junction_123064 J002	slo-2	WBGene00004831	F08B12.3	X_-_11403204_11403758_11404123_11404473_11404921_11405464 3_Junction_123063_Junction_123069 J001 5_Junction_123061_Junction_123062_Junction_123063_Junction_123064 J002										10.6150735%													0%
slo-2 X_-_11403204_11403758_11404123_11404473_11404921_11405464 3_Junction_123063_Junction_123069 J001 5_Junction_123061_Junction_123062_Junction_123063_Junction_123064 J003	slo-2	WBGene00004831	F08B12.3	X_-_11403204_11403758_11404123_11404473_11404921_11405464 3_Junction_123063_Junction_123069 J001 5_Junction_123061_Junction_123062_Junction_123063_Junction_123064 J003										56.0407255%													4.23%
slo-2 X_-_11403204_11403758_11404123_11404473_11404921_11405464 3_Junction_123063_Junction_123069 J001 5_Junction_123061_Junction_123062_Junction_123063_Junction_123064 J004	slo-2	WBGene00004831	F08B12.3	X_-_11403204_11403758_11404123_11404473_11404921_11405464 3_Junction_123063_Junction_123069 J001 5_Junction_123061_Junction_123062_Junction_123063_Junction_123064 J004										3.76318775%													95.77%
slo-2 X_-_11403204_11403758_11404123_11404473_11404921_11405464 3_Junction_123063_Junction_123069 J002 5_Junction_123061_Junction_123062_Junction_123063_Junction_123064 J001	slo-2	WBGene00004831	F08B12.3	X_-_11403204_11403758_11404123_11404473_11404921_11405464 3_Junction_123063_Junction_123069 J002 5_Junction_123061_Junction_123062_Junction_123063_Junction_123064 J001										2.19444125%													0%
slo-2 X_-_11403204_11403758_11404123_11404473_11404921_11405464 3_Junction_123063_Junction_123069 J002 5_Junction_123061_Junction_123062_Junction_123063_Junction_123064 J002	slo-2	WBGene00004831	F08B12.3	X_-_11403204_11403758_11404123_11404473_11404921_11405464 3_Junction_123063_Junction_123069 J002 5_Junction_123061_Junction_123062_Junction_123063_Junction_123064 J002										2.8024265%													0%
slo-2 X_-_11403204_11403758_11404123_11404473_11404921_11405464 3_Junction_123063_Junction_123069 J002 5_Junction_123061_Junction_123062_Junction_123063_Junction_123064 J003	slo-2	WBGene00004831	F08B12.3	X_-_11403204_11403758_11404123_11404473_11404921_11405464 3_Junction_123063_Junction_123069 J002 5_Junction_123061_Junction_123062_Junction_123063_Junction_123064 J003										14.0867745%													0%
slo-2 X_-_11403204_11403758_11404123_11404473_11404921_11405464 3_Junction_123063_Junction_123069 J002 5_Junction_123061_Junction_123062_Junction_123063_Junction_123064 J004	slo-2	WBGene00004831	F08B12.3	X_-_11403204_11403758_11404123_11404473_11404921_11405464 3_Junction_123063_Junction_123069 J002 5_Junction_123061_Junction_123062_Junction_123063_Junction_123064 J004										0.98181225%													0%
slo-2 X_-_11403204_11403758_11404123_11404473_11404921_11405464 3_Junction_125263_Junction_125268 J001 5_Junction_125261_Junction_125262_Junction_125263_Junction_125264 J001	slo-2	WBGene00004831	F08B12.3	X_-_11403204_11403758_11404123_11404473_11404921_11405464 3_Junction_125263_Junction_125268 J001 5_Junction_125261_Junction_125262_Junction_125263_Junction_125264 J001										9.51805875%																			0%
slo-2 X_-_11403204_11403758_11404123_11404473_11404921_11405464 3_Junction_125263_Junction_125268 J001 5_Junction_125261_Junction_125262_Junction_125263_Junction_125264 J002	slo-2	WBGene00004831	F08B12.3	X_-_11403204_11403758_11404123_11404473_11404921_11405464 3_Junction_125263_Junction_125268 J001 5_Junction_125261_Junction_125262_Junction_125263_Junction_125264 J002										10.6150735%																			0%
slo-2 X_-_11403204_11403758_11404123_11404473_11404921_11405464 3_Junction_125263_Junction_125268 J001 5_Junction_125261_Junction_125262_Junction_125263_Junction_125264 J003	slo-2	WBGene00004831	F08B12.3	X_-_11403204_11403758_11404123_11404473_11404921_11405464 3_Junction_125263_Junction_125268 J001 5_Junction_125261_Junction_125262_Junction_125263_Junction_125264 J003										56.0407255%																			0%
slo-2 X_-_11403204_11403758_11404123_11404473_11404921_11405464 3_Junction_125263_Junction_125268 J001 5_Junction_125261_Junction_125262_Junction_125263_Junction_125264 J004	slo-2	WBGene00004831	F08B12.3	X_-_11403204_11403758_11404123_11404473_11404921_11405464 3_Junction_125263_Junction_125268 J001 5_Junction_125261_Junction_125262_Junction_125263_Junction_125264 J004										3.76318775%																			0%
slo-2 X_-_11403204_11403758_11404123_11404473_11404921_11405464 3_Junction_125263_Junction_125268 J002 5_Junction_125261_Junction_125262_Junction_125263_Junction_125264 J001	slo-2	WBGene00004831	F08B12.3	X_-_11403204_11403758_11404123_11404473_11404921_11405464 3_Junction_125263_Junction_125268 J002 5_Junction_125261_Junction_125262_Junction_125263_Junction_125264 J001										2.19444125%																			6.67%
slo-2 X_-_11403204_11403758_11404123_11404473_11404921_11405464 3_Junction_125263_Junction_125268 J002 5_Junction_125261_Junction_125262_Junction_125263_Junction_125264 J002	slo-2	WBGene00004831	F08B12.3	X_-_11403204_11403758_11404123_11404473_11404921_11405464 3_Junction_125263_Junction_125268 J002 5_Junction_125261_Junction_125262_Junction_125263_Junction_125264 J002										2.8024265%																			0%
slo-2 X_-_11403204_11403758_11404123_11404473_11404921_11405464 3_Junction_125263_Junction_125268 J002 5_Junction_125261_Junction_125262_Junction_125263_Junction_125264 J003	slo-2	WBGene00004831	F08B12.3	X_-_11403204_11403758_11404123_11404473_11404921_11405464 3_Junction_125263_Junction_125268 J002 5_Junction_125261_Junction_125262_Junction_125263_Junction_125264 J003										14.0867745%																			0%
slo-2 X_-_11403204_11403758_11404123_11404473_11404921_11405464 3_Junction_125263_Junction_125268 J002 5_Junction_125261_Junction_125262_Junction_125263_Junction_125264 J004	slo-2	WBGene00004831	F08B12.3	X_-_11403204_11403758_11404123_11404473_11404921_11405464 3_Junction_125263_Junction_125268 J002 5_Junction_125261_Junction_125262_Junction_125263_Junction_125264 J004										0.98181225%																			93.33%
slo-2 X_-_11403204_11403758_11404123_11404473_11404921_11405464 3_Junction_130373_Junction_130379 J001 5_Junction_130371_Junction_130372_Junction_130373_Junction_130374 J001	slo-2	WBGene00004831	F08B12.3	X_-_11403204_11403758_11404123_11404473_11404921_11405464 3_Junction_130373_Junction_130379 J001 5_Junction_130371_Junction_130372_Junction_130373_Junction_130374 J001										9.51805875%
slo-2 X_-_11403204_11403758_11404123_11404473_11404921_11405464 3_Junction_130373_Junction_130379 J001 5_Junction_130371_Junction_130372_Junction_130373_Junction_130374 J002	slo-2	WBGene00004831	F08B12.3	X_-_11403204_11403758_11404123_11404473_11404921_11405464 3_Junction_130373_Junction_130379 J001 5_Junction_130371_Junction_130372_Junction_130373_Junction_130374 J002										10.6150735%
slo-2 X_-_11403204_11403758_11404123_11404473_11404921_11405464 3_Junction_130373_Junction_130379 J001 5_Junction_130371_Junction_130372_Junction_130373_Junction_130374 J003	slo-2	WBGene00004831	F08B12.3	X_-_11403204_11403758_11404123_11404473_11404921_11405464 3_Junction_130373_Junction_130379 J001 5_Junction_130371_Junction_130372_Junction_130373_Junction_130374 J003										56.0407255%
slo-2 X_-_11403204_11403758_11404123_11404473_11404921_11405464 3_Junction_130373_Junction_130379 J001 5_Junction_130371_Junction_130372_Junction_130373_Junction_130374 J004	slo-2	WBGene00004831	F08B12.3	X_-_11403204_11403758_11404123_11404473_11404921_11405464 3_Junction_130373_Junction_130379 J001 5_Junction_130371_Junction_130372_Junction_130373_Junction_130374 J004										3.76318775%
slo-2 X_-_11403204_11403758_11404123_11404473_11404921_11405464 3_Junction_130373_Junction_130379 J002 5_Junction_130371_Junction_130372_Junction_130373_Junction_130374 J001	slo-2	WBGene00004831	F08B12.3	X_-_11403204_11403758_11404123_11404473_11404921_11405464 3_Junction_130373_Junction_130379 J002 5_Junction_130371_Junction_130372_Junction_130373_Junction_130374 J001										2.19444125%
slo-2 X_-_11403204_11403758_11404123_11404473_11404921_11405464 3_Junction_130373_Junction_130379 J002 5_Junction_130371_Junction_130372_Junction_130373_Junction_130374 J002	slo-2	WBGene00004831	F08B12.3	X_-_11403204_11403758_11404123_11404473_11404921_11405464 3_Junction_130373_Junction_130379 J002 5_Junction_130371_Junction_130372_Junction_130373_Junction_130374 J002										2.8024265%
slo-2 X_-_11403204_11403758_11404123_11404473_11404921_11405464 3_Junction_130373_Junction_130379 J002 5_Junction_130371_Junction_130372_Junction_130373_Junction_130374 J003	slo-2	WBGene00004831	F08B12.3	X_-_11403204_11403758_11404123_11404473_11404921_11405464 3_Junction_130373_Junction_130379 J002 5_Junction_130371_Junction_130372_Junction_130373_Junction_130374 J003										14.0867745%
slo-2 X_-_11403204_11403758_11404123_11404473_11404921_11405464 3_Junction_130373_Junction_130379 J002 5_Junction_130371_Junction_130372_Junction_130373_Junction_130374 J004	slo-2	WBGene00004831	F08B12.3	X_-_11403204_11403758_11404123_11404473_11404921_11405464 3_Junction_130373_Junction_130379 J002 5_Junction_130371_Junction_130372_Junction_130373_Junction_130374 J004										0.98181225%
slo-2 X_-_11403204_11403758_11404123_11404473_11404921_11405464 3_Junction_130555_Junction_130560 J001 5_Junction_130553_Junction_130554_Junction_130555_Junction_130556 J001	slo-2	WBGene00004831	F08B12.3	X_-_11403204_11403758_11404123_11404473_11404921_11405464 3_Junction_130555_Junction_130560 J001 5_Junction_130553_Junction_130554_Junction_130555_Junction_130556 J001			62.8133333333333%							9.51805875%
slo-2 X_-_11403204_11403758_11404123_11404473_11404921_11405464 3_Junction_130555_Junction_130560 J001 5_Junction_130553_Junction_130554_Junction_130555_Junction_130556 J002	slo-2	WBGene00004831	F08B12.3	X_-_11403204_11403758_11404123_11404473_11404921_11405464 3_Junction_130555_Junction_130560 J001 5_Junction_130553_Junction_130554_Junction_130555_Junction_130556 J002			0.41%							10.6150735%
slo-2 X_-_11403204_11403758_11404123_11404473_11404921_11405464 3_Junction_130555_Junction_130560 J001 5_Junction_130553_Junction_130554_Junction_130555_Junction_130556 J003	slo-2	WBGene00004831	F08B12.3	X_-_11403204_11403758_11404123_11404473_11404921_11405464 3_Junction_130555_Junction_130560 J001 5_Junction_130553_Junction_130554_Junction_130555_Junction_130556 J003			1.42%							56.0407255%
slo-2 X_-_11403204_11403758_11404123_11404473_11404921_11405464 3_Junction_130555_Junction_130560 J001 5_Junction_130553_Junction_130554_Junction_130555_Junction_130556 J004	slo-2	WBGene00004831	F08B12.3	X_-_11403204_11403758_11404123_11404473_11404921_11405464 3_Junction_130555_Junction_130560 J001 5_Junction_130553_Junction_130554_Junction_130555_Junction_130556 J004			2.02%							3.76318775%
slo-2 X_-_11403204_11403758_11404123_11404473_11404921_11405464 3_Junction_130555_Junction_130560 J002 5_Junction_130553_Junction_130554_Junction_130555_Junction_130556 J001	slo-2	WBGene00004831	F08B12.3	X_-_11403204_11403758_11404123_11404473_11404921_11405464 3_Junction_130555_Junction_130560 J002 5_Junction_130553_Junction_130554_Junction_130555_Junction_130556 J001			33.3333333333333%							2.19444125%
slo-2 X_-_11403204_11403758_11404123_11404473_11404921_11405464 3_Junction_130555_Junction_130560 J002 5_Junction_130553_Junction_130554_Junction_130555_Junction_130556 J002	slo-2	WBGene00004831	F08B12.3	X_-_11403204_11403758_11404123_11404473_11404921_11405464 3_Junction_130555_Junction_130560 J002 5_Junction_130553_Junction_130554_Junction_130555_Junction_130556 J002			0%							2.8024265%
slo-2 X_-_11403204_11403758_11404123_11404473_11404921_11405464 3_Junction_130555_Junction_130560 J002 5_Junction_130553_Junction_130554_Junction_130555_Junction_130556 J003	slo-2	WBGene00004831	F08B12.3	X_-_11403204_11403758_11404123_11404473_11404921_11405464 3_Junction_130555_Junction_130560 J002 5_Junction_130553_Junction_130554_Junction_130555_Junction_130556 J003			0%							14.0867745%
slo-2 X_-_11403204_11403758_11404123_11404473_11404921_11405464 3_Junction_130555_Junction_130560 J002 5_Junction_130553_Junction_130554_Junction_130555_Junction_130556 J004	slo-2	WBGene00004831	F08B12.3	X_-_11403204_11403758_11404123_11404473_11404921_11405464 3_Junction_130555_Junction_130560 J002 5_Junction_130553_Junction_130554_Junction_130555_Junction_130556 J004			0%							0.98181225%
slo-2 X_-_11403204_11403758_11404123_11404473_11404921_11405464 3_Junction_131651_Junction_131656 J001 5_Junction_131649_Junction_131650_Junction_131651_Junction_131652 J001	slo-2	WBGene00004831	F08B12.3	X_-_11403204_11403758_11404123_11404473_11404921_11405464 3_Junction_131651_Junction_131656 J001 5_Junction_131649_Junction_131650_Junction_131651_Junction_131652 J001										9.51805875%																																	12.825%
slo-2 X_-_11403204_11403758_11404123_11404473_11404921_11405464 3_Junction_131651_Junction_131656 J001 5_Junction_131649_Junction_131650_Junction_131651_Junction_131652 J002	slo-2	WBGene00004831	F08B12.3	X_-_11403204_11403758_11404123_11404473_11404921_11405464 3_Junction_131651_Junction_131656 J001 5_Junction_131649_Junction_131650_Junction_131651_Junction_131652 J002										10.6150735%																																	2.94%
slo-2 X_-_11403204_11403758_11404123_11404473_11404921_11405464 3_Junction_131651_Junction_131656 J001 5_Junction_131649_Junction_131650_Junction_131651_Junction_131652 J003	slo-2	WBGene00004831	F08B12.3	X_-_11403204_11403758_11404123_11404473_11404921_11405464 3_Junction_131651_Junction_131656 J001 5_Junction_131649_Junction_131650_Junction_131651_Junction_131652 J003										56.0407255%																																	18.94%
slo-2 X_-_11403204_11403758_11404123_11404473_11404921_11405464 3_Junction_131651_Junction_131656 J001 5_Junction_131649_Junction_131650_Junction_131651_Junction_131652 J004	slo-2	WBGene00004831	F08B12.3	X_-_11403204_11403758_11404123_11404473_11404921_11405464 3_Junction_131651_Junction_131656 J001 5_Junction_131649_Junction_131650_Junction_131651_Junction_131652 J004										3.76318775%																																	65.295%
slo-2 X_-_11403204_11403758_11404123_11404473_11404921_11405464 3_Junction_131651_Junction_131656 J002 5_Junction_131649_Junction_131650_Junction_131651_Junction_131652 J001	slo-2	WBGene00004831	F08B12.3	X_-_11403204_11403758_11404123_11404473_11404921_11405464 3_Junction_131651_Junction_131656 J002 5_Junction_131649_Junction_131650_Junction_131651_Junction_131652 J001										2.19444125%																																	0%
slo-2 X_-_11403204_11403758_11404123_11404473_11404921_11405464 3_Junction_131651_Junction_131656 J002 5_Junction_131649_Junction_131650_Junction_131651_Junction_131652 J002	slo-2	WBGene00004831	F08B12.3	X_-_11403204_11403758_11404123_11404473_11404921_11405464 3_Junction_131651_Junction_131656 J002 5_Junction_131649_Junction_131650_Junction_131651_Junction_131652 J002										2.8024265%																																	0%
slo-2 X_-_11403204_11403758_11404123_11404473_11404921_11405464 3_Junction_131651_Junction_131656 J002 5_Junction_131649_Junction_131650_Junction_131651_Junction_131652 J003	slo-2	WBGene00004831	F08B12.3	X_-_11403204_11403758_11404123_11404473_11404921_11405464 3_Junction_131651_Junction_131656 J002 5_Junction_131649_Junction_131650_Junction_131651_Junction_131652 J003										14.0867745%																																	0%
slo-2 X_-_11403204_11403758_11404123_11404473_11404921_11405464 3_Junction_131651_Junction_131656 J002 5_Junction_131649_Junction_131650_Junction_131651_Junction_131652 J004	slo-2	WBGene00004831	F08B12.3	X_-_11403204_11403758_11404123_11404473_11404921_11405464 3_Junction_131651_Junction_131656 J002 5_Junction_131649_Junction_131650_Junction_131651_Junction_131652 J004										0.98181225%																																	0%
slo-2 X_-_11403204_11403758_11404123_11404473_11404921_11405464 3_Junction_131801_Junction_131806 J001 5_Junction_131799_Junction_131800_Junction_131801_Junction_131802 J001	slo-2	WBGene00004831	F08B12.3	X_-_11403204_11403758_11404123_11404473_11404921_11405464 3_Junction_131801_Junction_131806 J001 5_Junction_131799_Junction_131800_Junction_131801_Junction_131802 J001	0%									9.51805875%
slo-2 X_-_11403204_11403758_11404123_11404473_11404921_11405464 3_Junction_131801_Junction_131806 J001 5_Junction_131799_Junction_131800_Junction_131801_Junction_131802 J002	slo-2	WBGene00004831	F08B12.3	X_-_11403204_11403758_11404123_11404473_11404921_11405464 3_Junction_131801_Junction_131806 J001 5_Junction_131799_Junction_131800_Junction_131801_Junction_131802 J002	0%									10.6150735%
slo-2 X_-_11403204_11403758_11404123_11404473_11404921_11405464 3_Junction_131801_Junction_131806 J001 5_Junction_131799_Junction_131800_Junction_131801_Junction_131802 J003	slo-2	WBGene00004831	F08B12.3	X_-_11403204_11403758_11404123_11404473_11404921_11405464 3_Junction_131801_Junction_131806 J001 5_Junction_131799_Junction_131800_Junction_131801_Junction_131802 J003	66.6666666666667%									56.0407255%
slo-2 X_-_11403204_11403758_11404123_11404473_11404921_11405464 3_Junction_131801_Junction_131806 J001 5_Junction_131799_Junction_131800_Junction_131801_Junction_131802 J004	slo-2	WBGene00004831	F08B12.3	X_-_11403204_11403758_11404123_11404473_11404921_11405464 3_Junction_131801_Junction_131806 J001 5_Junction_131799_Junction_131800_Junction_131801_Junction_131802 J004	0%									3.76318775%
slo-2 X_-_11403204_11403758_11404123_11404473_11404921_11405464 3_Junction_131801_Junction_131806 J002 5_Junction_131799_Junction_131800_Junction_131801_Junction_131802 J001	slo-2	WBGene00004831	F08B12.3	X_-_11403204_11403758_11404123_11404473_11404921_11405464 3_Junction_131801_Junction_131806 J002 5_Junction_131799_Junction_131800_Junction_131801_Junction_131802 J001	0%									2.19444125%
slo-2 X_-_11403204_11403758_11404123_11404473_11404921_11405464 3_Junction_131801_Junction_131806 J002 5_Junction_131799_Junction_131800_Junction_131801_Junction_131802 J002	slo-2	WBGene00004831	F08B12.3	X_-_11403204_11403758_11404123_11404473_11404921_11405464 3_Junction_131801_Junction_131806 J002 5_Junction_131799_Junction_131800_Junction_131801_Junction_131802 J002	11.11%									2.8024265%
slo-2 X_-_11403204_11403758_11404123_11404473_11404921_11405464 3_Junction_131801_Junction_131806 J002 5_Junction_131799_Junction_131800_Junction_131801_Junction_131802 J003	slo-2	WBGene00004831	F08B12.3	X_-_11403204_11403758_11404123_11404473_11404921_11405464 3_Junction_131801_Junction_131806 J002 5_Junction_131799_Junction_131800_Junction_131801_Junction_131802 J003	0%									14.0867745%
slo-2 X_-_11403204_11403758_11404123_11404473_11404921_11405464 3_Junction_131801_Junction_131806 J002 5_Junction_131799_Junction_131800_Junction_131801_Junction_131802 J004	slo-2	WBGene00004831	F08B12.3	X_-_11403204_11403758_11404123_11404473_11404921_11405464 3_Junction_131801_Junction_131806 J002 5_Junction_131799_Junction_131800_Junction_131801_Junction_131802 J004	22.2233333333333%									0.98181225%
slo-2 X_-_11403204_11403758_11404123_11404473_11404921_11405464 3_Junction_132279_Junction_132285 J001 5_Junction_132277_Junction_132278_Junction_132279_Junction_132280 J001	slo-2	WBGene00004831	F08B12.3	X_-_11403204_11403758_11404123_11404473_11404921_11405464 3_Junction_132279_Junction_132285 J001 5_Junction_132277_Junction_132278_Junction_132279_Junction_132280 J001										9.51805875%																																0%
slo-2 X_-_11403204_11403758_11404123_11404473_11404921_11405464 3_Junction_132279_Junction_132285 J001 5_Junction_132277_Junction_132278_Junction_132279_Junction_132280 J002	slo-2	WBGene00004831	F08B12.3	X_-_11403204_11403758_11404123_11404473_11404921_11405464 3_Junction_132279_Junction_132285 J001 5_Junction_132277_Junction_132278_Junction_132279_Junction_132280 J002										10.6150735%																																0%
slo-2 X_-_11403204_11403758_11404123_11404473_11404921_11405464 3_Junction_132279_Junction_132285 J001 5_Junction_132277_Junction_132278_Junction_132279_Junction_132280 J003	slo-2	WBGene00004831	F08B12.3	X_-_11403204_11403758_11404123_11404473_11404921_11405464 3_Junction_132279_Junction_132285 J001 5_Junction_132277_Junction_132278_Junction_132279_Junction_132280 J003										56.0407255%																																2.7%
slo-2 X_-_11403204_11403758_11404123_11404473_11404921_11405464 3_Junction_132279_Junction_132285 J001 5_Junction_132277_Junction_132278_Junction_132279_Junction_132280 J004	slo-2	WBGene00004831	F08B12.3	X_-_11403204_11403758_11404123_11404473_11404921_11405464 3_Junction_132279_Junction_132285 J001 5_Junction_132277_Junction_132278_Junction_132279_Junction_132280 J004										3.76318775%																																97.3%
slo-2 X_-_11403204_11403758_11404123_11404473_11404921_11405464 3_Junction_132279_Junction_132285 J002 5_Junction_132277_Junction_132278_Junction_132279_Junction_132280 J001	slo-2	WBGene00004831	F08B12.3	X_-_11403204_11403758_11404123_11404473_11404921_11405464 3_Junction_132279_Junction_132285 J002 5_Junction_132277_Junction_132278_Junction_132279_Junction_132280 J001										2.19444125%																																0%
slo-2 X_-_11403204_11403758_11404123_11404473_11404921_11405464 3_Junction_132279_Junction_132285 J002 5_Junction_132277_Junction_132278_Junction_132279_Junction_132280 J002	slo-2	WBGene00004831	F08B12.3	X_-_11403204_11403758_11404123_11404473_11404921_11405464 3_Junction_132279_Junction_132285 J002 5_Junction_132277_Junction_132278_Junction_132279_Junction_132280 J002										2.8024265%																																0%
slo-2 X_-_11403204_11403758_11404123_11404473_11404921_11405464 3_Junction_132279_Junction_132285 J002 5_Junction_132277_Junction_132278_Junction_132279_Junction_132280 J003	slo-2	WBGene00004831	F08B12.3	X_-_11403204_11403758_11404123_11404473_11404921_11405464 3_Junction_132279_Junction_132285 J002 5_Junction_132277_Junction_132278_Junction_132279_Junction_132280 J003										14.0867745%																																0%
slo-2 X_-_11403204_11403758_11404123_11404473_11404921_11405464 3_Junction_132279_Junction_132285 J002 5_Junction_132277_Junction_132278_Junction_132279_Junction_132280 J004	slo-2	WBGene00004831	F08B12.3	X_-_11403204_11403758_11404123_11404473_11404921_11405464 3_Junction_132279_Junction_132285 J002 5_Junction_132277_Junction_132278_Junction_132279_Junction_132280 J004										0.98181225%																																0%
slo-2 X_-_11403204_11403758_11404123_11404473_11404921_11405464 3_Junction_134497_Junction_134503 J001 5_Junction_134495_Junction_134496_Junction_134497_Junction_134498 J001	slo-2	WBGene00004831	F08B12.3	X_-_11403204_11403758_11404123_11404473_11404921_11405464 3_Junction_134497_Junction_134503 J001 5_Junction_134495_Junction_134496_Junction_134497_Junction_134498 J001										9.51805875%																							13.74%
slo-2 X_-_11403204_11403758_11404123_11404473_11404921_11405464 3_Junction_134497_Junction_134503 J001 5_Junction_134495_Junction_134496_Junction_134497_Junction_134498 J002	slo-2	WBGene00004831	F08B12.3	X_-_11403204_11403758_11404123_11404473_11404921_11405464 3_Junction_134497_Junction_134503 J001 5_Junction_134495_Junction_134496_Junction_134497_Junction_134498 J002										10.6150735%																							8.3975%
slo-2 X_-_11403204_11403758_11404123_11404473_11404921_11405464 3_Junction_134497_Junction_134503 J001 5_Junction_134495_Junction_134496_Junction_134497_Junction_134498 J003	slo-2	WBGene00004831	F08B12.3	X_-_11403204_11403758_11404123_11404473_11404921_11405464 3_Junction_134497_Junction_134503 J001 5_Junction_134495_Junction_134496_Junction_134497_Junction_134498 J003										56.0407255%																							12.585%
slo-2 X_-_11403204_11403758_11404123_11404473_11404921_11405464 3_Junction_134497_Junction_134503 J001 5_Junction_134495_Junction_134496_Junction_134497_Junction_134498 J004	slo-2	WBGene00004831	F08B12.3	X_-_11403204_11403758_11404123_11404473_11404921_11405464 3_Junction_134497_Junction_134503 J001 5_Junction_134495_Junction_134496_Junction_134497_Junction_134498 J004										3.76318775%																							40.2775%
slo-2 X_-_11403204_11403758_11404123_11404473_11404921_11405464 3_Junction_134497_Junction_134503 J002 5_Junction_134495_Junction_134496_Junction_134497_Junction_134498 J001	slo-2	WBGene00004831	F08B12.3	X_-_11403204_11403758_11404123_11404473_11404921_11405464 3_Junction_134497_Junction_134503 J002 5_Junction_134495_Junction_134496_Junction_134497_Junction_134498 J001										2.19444125%																							9.375%
slo-2 X_-_11403204_11403758_11404123_11404473_11404921_11405464 3_Junction_134497_Junction_134503 J002 5_Junction_134495_Junction_134496_Junction_134497_Junction_134498 J002	slo-2	WBGene00004831	F08B12.3	X_-_11403204_11403758_11404123_11404473_11404921_11405464 3_Junction_134497_Junction_134503 J002 5_Junction_134495_Junction_134496_Junction_134497_Junction_134498 J002										2.8024265%																							0%
slo-2 X_-_11403204_11403758_11404123_11404473_11404921_11405464 3_Junction_134497_Junction_134503 J002 5_Junction_134495_Junction_134496_Junction_134497_Junction_134498 J003	slo-2	WBGene00004831	F08B12.3	X_-_11403204_11403758_11404123_11404473_11404921_11405464 3_Junction_134497_Junction_134503 J002 5_Junction_134495_Junction_134496_Junction_134497_Junction_134498 J003										14.0867745%																							0%
slo-2 X_-_11403204_11403758_11404123_11404473_11404921_11405464 3_Junction_134497_Junction_134503 J002 5_Junction_134495_Junction_134496_Junction_134497_Junction_134498 J004	slo-2	WBGene00004831	F08B12.3	X_-_11403204_11403758_11404123_11404473_11404921_11405464 3_Junction_134497_Junction_134503 J002 5_Junction_134495_Junction_134496_Junction_134497_Junction_134498 J004										0.98181225%																							15.625%
slo-2 X_-_11403204_11403758_11404123_11404473_11404921_11405464 3_Junction_135389_Junction_135395 J001 5_Junction_135386_Junction_135387_Junction_135389_Junction_135390 J001	slo-2	WBGene00004831	F08B12.3	X_-_11403204_11403758_11404123_11404473_11404921_11405464 3_Junction_135389_Junction_135395 J001 5_Junction_135386_Junction_135387_Junction_135389_Junction_135390 J001				2.19734333333333%						9.51805875%
slo-2 X_-_11403204_11403758_11404123_11404473_11404921_11405464 3_Junction_135389_Junction_135395 J001 5_Junction_135386_Junction_135387_Junction_135389_Junction_135390 J002	slo-2	WBGene00004831	F08B12.3	X_-_11403204_11403758_11404123_11404473_11404921_11405464 3_Junction_135389_Junction_135395 J001 5_Junction_135386_Junction_135387_Junction_135389_Junction_135390 J002				3.150026%						10.6150735%
slo-2 X_-_11403204_11403758_11404123_11404473_11404921_11405464 3_Junction_135389_Junction_135395 J001 5_Junction_135386_Junction_135387_Junction_135389_Junction_135390 J003	slo-2	WBGene00004831	F08B12.3	X_-_11403204_11403758_11404123_11404473_11404921_11405464 3_Junction_135389_Junction_135395 J001 5_Junction_135386_Junction_135387_Junction_135389_Junction_135390 J003				81.4639793333333%						56.0407255%
slo-2 X_-_11403204_11403758_11404123_11404473_11404921_11405464 3_Junction_135389_Junction_135395 J001 5_Junction_135386_Junction_135387_Junction_135389_Junction_135390 J004	slo-2	WBGene00004831	F08B12.3	X_-_11403204_11403758_11404123_11404473_11404921_11405464 3_Junction_135389_Junction_135395 J001 5_Junction_135386_Junction_135387_Junction_135389_Junction_135390 J004				4.22999716666667%						3.76318775%
slo-2 X_-_11403204_11403758_11404123_11404473_11404921_11405464 3_Junction_135389_Junction_135395 J002 5_Junction_135386_Junction_135387_Junction_135389_Junction_135390 J001	slo-2	WBGene00004831	F08B12.3	X_-_11403204_11403758_11404123_11404473_11404921_11405464 3_Junction_135389_Junction_135395 J002 5_Junction_135386_Junction_135387_Junction_135389_Junction_135390 J001				0.199323333333333%						2.19444125%
slo-2 X_-_11403204_11403758_11404123_11404473_11404921_11405464 3_Junction_135389_Junction_135395 J002 5_Junction_135386_Junction_135387_Junction_135389_Junction_135390 J002	slo-2	WBGene00004831	F08B12.3	X_-_11403204_11403758_11404123_11404473_11404921_11405464 3_Junction_135389_Junction_135395 J002 5_Junction_135386_Junction_135387_Junction_135389_Junction_135390 J002				0.259974%						2.8024265%
slo-2 X_-_11403204_11403758_11404123_11404473_11404921_11405464 3_Junction_135389_Junction_135395 J002 5_Junction_135386_Junction_135387_Junction_135389_Junction_135390 J003	slo-2	WBGene00004831	F08B12.3	X_-_11403204_11403758_11404123_11404473_11404921_11405464 3_Junction_135389_Junction_135395 J002 5_Junction_135386_Junction_135387_Junction_135389_Junction_135390 J003				8.124354%						14.0867745%
slo-2 X_-_11403204_11403758_11404123_11404473_11404921_11405464 3_Junction_135389_Junction_135395 J002 5_Junction_135386_Junction_135387_Junction_135389_Junction_135390 J004	slo-2	WBGene00004831	F08B12.3	X_-_11403204_11403758_11404123_11404473_11404921_11405464 3_Junction_135389_Junction_135395 J002 5_Junction_135386_Junction_135387_Junction_135389_Junction_135390 J004				0.378336166666667%						0.98181225%
slo-2 X_-_11403204_11403758_11404123_11404473_11404921_11405464 3_Junction_135921_Junction_135927 J001 5_Junction_135919_Junction_135920_Junction_135921_Junction_135922 J001	slo-2	WBGene00004831	F08B12.3	X_-_11403204_11403758_11404123_11404473_11404921_11405464 3_Junction_135921_Junction_135927 J001 5_Junction_135919_Junction_135920_Junction_135921_Junction_135922 J001										9.51805875%																								18.055%
slo-2 X_-_11403204_11403758_11404123_11404473_11404921_11405464 3_Junction_135921_Junction_135927 J001 5_Junction_135919_Junction_135920_Junction_135921_Junction_135922 J002	slo-2	WBGene00004831	F08B12.3	X_-_11403204_11403758_11404123_11404473_11404921_11405464 3_Junction_135921_Junction_135927 J001 5_Junction_135919_Junction_135920_Junction_135921_Junction_135922 J002										10.6150735%																								40.28%
slo-2 X_-_11403204_11403758_11404123_11404473_11404921_11405464 3_Junction_135921_Junction_135927 J001 5_Junction_135919_Junction_135920_Junction_135921_Junction_135922 J003	slo-2	WBGene00004831	F08B12.3	X_-_11403204_11403758_11404123_11404473_11404921_11405464 3_Junction_135921_Junction_135927 J001 5_Junction_135919_Junction_135920_Junction_135921_Junction_135922 J003										56.0407255%																								9.72%
slo-2 X_-_11403204_11403758_11404123_11404473_11404921_11405464 3_Junction_135921_Junction_135927 J001 5_Junction_135919_Junction_135920_Junction_135921_Junction_135922 J004	slo-2	WBGene00004831	F08B12.3	X_-_11403204_11403758_11404123_11404473_11404921_11405464 3_Junction_135921_Junction_135927 J001 5_Junction_135919_Junction_135920_Junction_135921_Junction_135922 J004										3.76318775%																								31.945%
slo-2 X_-_11403204_11403758_11404123_11404473_11404921_11405464 3_Junction_135921_Junction_135927 J002 5_Junction_135919_Junction_135920_Junction_135921_Junction_135922 J001	slo-2	WBGene00004831	F08B12.3	X_-_11403204_11403758_11404123_11404473_11404921_11405464 3_Junction_135921_Junction_135927 J002 5_Junction_135919_Junction_135920_Junction_135921_Junction_135922 J001										2.19444125%																								0%
slo-2 X_-_11403204_11403758_11404123_11404473_11404921_11405464 3_Junction_135921_Junction_135927 J002 5_Junction_135919_Junction_135920_Junction_135921_Junction_135922 J002	slo-2	WBGene00004831	F08B12.3	X_-_11403204_11403758_11404123_11404473_11404921_11405464 3_Junction_135921_Junction_135927 J002 5_Junction_135919_Junction_135920_Junction_135921_Junction_135922 J002										2.8024265%																								0%
slo-2 X_-_11403204_11403758_11404123_11404473_11404921_11405464 3_Junction_135921_Junction_135927 J002 5_Junction_135919_Junction_135920_Junction_135921_Junction_135922 J003	slo-2	WBGene00004831	F08B12.3	X_-_11403204_11403758_11404123_11404473_11404921_11405464 3_Junction_135921_Junction_135927 J002 5_Junction_135919_Junction_135920_Junction_135921_Junction_135922 J003										14.0867745%																								0%
slo-2 X_-_11403204_11403758_11404123_11404473_11404921_11405464 3_Junction_135921_Junction_135927 J002 5_Junction_135919_Junction_135920_Junction_135921_Junction_135922 J004	slo-2	WBGene00004831	F08B12.3	X_-_11403204_11403758_11404123_11404473_11404921_11405464 3_Junction_135921_Junction_135927 J002 5_Junction_135919_Junction_135920_Junction_135921_Junction_135922 J004										0.98181225%																								0%
slo-2 X_-_11403204_11403758_11404123_11404473_11404921_11405464 3_Junction_136241_Junction_136247 J001 5_Junction_136239_Junction_136240_Junction_136241_Junction_136242 J001	slo-2	WBGene00004831	F08B12.3	X_-_11403204_11403758_11404123_11404473_11404921_11405464 3_Junction_136241_Junction_136247 J001 5_Junction_136239_Junction_136240_Junction_136241_Junction_136242 J001										9.51805875%																															24.734%
slo-2 X_-_11403204_11403758_11404123_11404473_11404921_11405464 3_Junction_136241_Junction_136247 J001 5_Junction_136239_Junction_136240_Junction_136241_Junction_136242 J002	slo-2	WBGene00004831	F08B12.3	X_-_11403204_11403758_11404123_11404473_11404921_11405464 3_Junction_136241_Junction_136247 J001 5_Junction_136239_Junction_136240_Junction_136241_Junction_136242 J002										10.6150735%																															0.7056%
slo-2 X_-_11403204_11403758_11404123_11404473_11404921_11405464 3_Junction_136241_Junction_136247 J001 5_Junction_136239_Junction_136240_Junction_136241_Junction_136242 J003	slo-2	WBGene00004831	F08B12.3	X_-_11403204_11403758_11404123_11404473_11404921_11405464 3_Junction_136241_Junction_136247 J001 5_Junction_136239_Junction_136240_Junction_136241_Junction_136242 J003										56.0407255%																															13.924%
slo-2 X_-_11403204_11403758_11404123_11404473_11404921_11405464 3_Junction_136241_Junction_136247 J001 5_Junction_136239_Junction_136240_Junction_136241_Junction_136242 J004	slo-2	WBGene00004831	F08B12.3	X_-_11403204_11403758_11404123_11404473_11404921_11405464 3_Junction_136241_Junction_136247 J001 5_Junction_136239_Junction_136240_Junction_136241_Junction_136242 J004										3.76318775%																															42.6364%
slo-2 X_-_11403204_11403758_11404123_11404473_11404921_11405464 3_Junction_136241_Junction_136247 J002 5_Junction_136239_Junction_136240_Junction_136241_Junction_136242 J001	slo-2	WBGene00004831	F08B12.3	X_-_11403204_11403758_11404123_11404473_11404921_11405464 3_Junction_136241_Junction_136247 J002 5_Junction_136239_Junction_136240_Junction_136241_Junction_136242 J001										2.19444125%																															6.412%
slo-2 X_-_11403204_11403758_11404123_11404473_11404921_11405464 3_Junction_136241_Junction_136247 J002 5_Junction_136239_Junction_136240_Junction_136241_Junction_136242 J002	slo-2	WBGene00004831	F08B12.3	X_-_11403204_11403758_11404123_11404473_11404921_11405464 3_Junction_136241_Junction_136247 J002 5_Junction_136239_Junction_136240_Junction_136241_Junction_136242 J002										2.8024265%																															0.4704%
slo-2 X_-_11403204_11403758_11404123_11404473_11404921_11405464 3_Junction_136241_Junction_136247 J002 5_Junction_136239_Junction_136240_Junction_136241_Junction_136242 J003	slo-2	WBGene00004831	F08B12.3	X_-_11403204_11403758_11404123_11404473_11404921_11405464 3_Junction_136241_Junction_136247 J002 5_Junction_136239_Junction_136240_Junction_136241_Junction_136242 J003										14.0867745%																															3.412%
slo-2 X_-_11403204_11403758_11404123_11404473_11404921_11405464 3_Junction_136241_Junction_136247 J002 5_Junction_136239_Junction_136240_Junction_136241_Junction_136242 J004	slo-2	WBGene00004831	F08B12.3	X_-_11403204_11403758_11404123_11404473_11404921_11405464 3_Junction_136241_Junction_136247 J002 5_Junction_136239_Junction_136240_Junction_136241_Junction_136242 J004										0.98181225%																															7.7056%
slo-2 X_-_11403204_11403758_11404123_11404473_11404921_11405464 3_Junction_136444_Junction_136449 J001 5_Junction_136442_Junction_136443_Junction_136444_Junction_136445 J001	slo-2	WBGene00004831	F08B12.3	X_-_11403204_11403758_11404123_11404473_11404921_11405464 3_Junction_136444_Junction_136449 J001 5_Junction_136442_Junction_136443_Junction_136444_Junction_136445 J001										9.51805875%																											75%
slo-2 X_-_11403204_11403758_11404123_11404473_11404921_11405464 3_Junction_136444_Junction_136449 J001 5_Junction_136442_Junction_136443_Junction_136444_Junction_136445 J002	slo-2	WBGene00004831	F08B12.3	X_-_11403204_11403758_11404123_11404473_11404921_11405464 3_Junction_136444_Junction_136449 J001 5_Junction_136442_Junction_136443_Junction_136444_Junction_136445 J002										10.6150735%																											6.25%
slo-2 X_-_11403204_11403758_11404123_11404473_11404921_11405464 3_Junction_136444_Junction_136449 J001 5_Junction_136442_Junction_136443_Junction_136444_Junction_136445 J003	slo-2	WBGene00004831	F08B12.3	X_-_11403204_11403758_11404123_11404473_11404921_11405464 3_Junction_136444_Junction_136449 J001 5_Junction_136442_Junction_136443_Junction_136444_Junction_136445 J003										56.0407255%																											6.25%
slo-2 X_-_11403204_11403758_11404123_11404473_11404921_11405464 3_Junction_136444_Junction_136449 J001 5_Junction_136442_Junction_136443_Junction_136444_Junction_136445 J004	slo-2	WBGene00004831	F08B12.3	X_-_11403204_11403758_11404123_11404473_11404921_11405464 3_Junction_136444_Junction_136449 J001 5_Junction_136442_Junction_136443_Junction_136444_Junction_136445 J004										3.76318775%																											12.5%
slo-2 X_-_11403204_11403758_11404123_11404473_11404921_11405464 3_Junction_136444_Junction_136449 J002 5_Junction_136442_Junction_136443_Junction_136444_Junction_136445 J001	slo-2	WBGene00004831	F08B12.3	X_-_11403204_11403758_11404123_11404473_11404921_11405464 3_Junction_136444_Junction_136449 J002 5_Junction_136442_Junction_136443_Junction_136444_Junction_136445 J001										2.19444125%																											0%
slo-2 X_-_11403204_11403758_11404123_11404473_11404921_11405464 3_Junction_136444_Junction_136449 J002 5_Junction_136442_Junction_136443_Junction_136444_Junction_136445 J002	slo-2	WBGene00004831	F08B12.3	X_-_11403204_11403758_11404123_11404473_11404921_11405464 3_Junction_136444_Junction_136449 J002 5_Junction_136442_Junction_136443_Junction_136444_Junction_136445 J002										2.8024265%																											0%
slo-2 X_-_11403204_11403758_11404123_11404473_11404921_11405464 3_Junction_136444_Junction_136449 J002 5_Junction_136442_Junction_136443_Junction_136444_Junction_136445 J003	slo-2	WBGene00004831	F08B12.3	X_-_11403204_11403758_11404123_11404473_11404921_11405464 3_Junction_136444_Junction_136449 J002 5_Junction_136442_Junction_136443_Junction_136444_Junction_136445 J003										14.0867745%																											0%
slo-2 X_-_11403204_11403758_11404123_11404473_11404921_11405464 3_Junction_136444_Junction_136449 J002 5_Junction_136442_Junction_136443_Junction_136444_Junction_136445 J004	slo-2	WBGene00004831	F08B12.3	X_-_11403204_11403758_11404123_11404473_11404921_11405464 3_Junction_136444_Junction_136449 J002 5_Junction_136442_Junction_136443_Junction_136444_Junction_136445 J004										0.98181225%																											0%
slo-2 X_-_11403204_11403758_11404123_11404473_11404921_11405464 3_Junction_137624_Junction_137630 J001 5_Junction_137622_Junction_137623_Junction_137624_Junction_137625 J001	slo-2	WBGene00004831	F08B12.3	X_-_11403204_11403758_11404123_11404473_11404921_11405464 3_Junction_137624_Junction_137630 J001 5_Junction_137622_Junction_137623_Junction_137624_Junction_137625 J001										9.51805875%				88.805%
slo-2 X_-_11403204_11403758_11404123_11404473_11404921_11405464 3_Junction_137624_Junction_137630 J001 5_Junction_137622_Junction_137623_Junction_137624_Junction_137625 J002	slo-2	WBGene00004831	F08B12.3	X_-_11403204_11403758_11404123_11404473_11404921_11405464 3_Junction_137624_Junction_137630 J001 5_Junction_137622_Junction_137623_Junction_137624_Junction_137625 J002										10.6150735%				1.615%
slo-2 X_-_11403204_11403758_11404123_11404473_11404921_11405464 3_Junction_137624_Junction_137630 J001 5_Junction_137622_Junction_137623_Junction_137624_Junction_137625 J003	slo-2	WBGene00004831	F08B12.3	X_-_11403204_11403758_11404123_11404473_11404921_11405464 3_Junction_137624_Junction_137630 J001 5_Junction_137622_Junction_137623_Junction_137624_Junction_137625 J003										56.0407255%				1.365%
slo-2 X_-_11403204_11403758_11404123_11404473_11404921_11405464 3_Junction_137624_Junction_137630 J001 5_Junction_137622_Junction_137623_Junction_137624_Junction_137625 J004	slo-2	WBGene00004831	F08B12.3	X_-_11403204_11403758_11404123_11404473_11404921_11405464 3_Junction_137624_Junction_137630 J001 5_Junction_137622_Junction_137623_Junction_137624_Junction_137625 J004										3.76318775%				8.21%
slo-2 X_-_11403204_11403758_11404123_11404473_11404921_11405464 3_Junction_137624_Junction_137630 J002 5_Junction_137622_Junction_137623_Junction_137624_Junction_137625 J001	slo-2	WBGene00004831	F08B12.3	X_-_11403204_11403758_11404123_11404473_11404921_11405464 3_Junction_137624_Junction_137630 J002 5_Junction_137622_Junction_137623_Junction_137624_Junction_137625 J001										2.19444125%				0%
slo-2 X_-_11403204_11403758_11404123_11404473_11404921_11405464 3_Junction_137624_Junction_137630 J002 5_Junction_137622_Junction_137623_Junction_137624_Junction_137625 J002	slo-2	WBGene00004831	F08B12.3	X_-_11403204_11403758_11404123_11404473_11404921_11405464 3_Junction_137624_Junction_137630 J002 5_Junction_137622_Junction_137623_Junction_137624_Junction_137625 J002										2.8024265%				0%
slo-2 X_-_11403204_11403758_11404123_11404473_11404921_11405464 3_Junction_137624_Junction_137630 J002 5_Junction_137622_Junction_137623_Junction_137624_Junction_137625 J003	slo-2	WBGene00004831	F08B12.3	X_-_11403204_11403758_11404123_11404473_11404921_11405464 3_Junction_137624_Junction_137630 J002 5_Junction_137622_Junction_137623_Junction_137624_Junction_137625 J003										14.0867745%				0%
slo-2 X_-_11403204_11403758_11404123_11404473_11404921_11405464 3_Junction_137624_Junction_137630 J002 5_Junction_137622_Junction_137623_Junction_137624_Junction_137625 J004	slo-2	WBGene00004831	F08B12.3	X_-_11403204_11403758_11404123_11404473_11404921_11405464 3_Junction_137624_Junction_137630 J002 5_Junction_137622_Junction_137623_Junction_137624_Junction_137625 J004										0.98181225%				0%
slo-2 X_-_11403204_11403758_11404123_11404473_11404921_11405464 3_Junction_144150_Junction_144156 J001 5_Junction_144148_Junction_144149_Junction_144150_Junction_144151 J001	slo-2	WBGene00004831	F08B12.3	X_-_11403204_11403758_11404123_11404473_11404921_11405464 3_Junction_144150_Junction_144156 J001 5_Junction_144148_Junction_144149_Junction_144150_Junction_144151 J001										9.51805875%										6.66666666666667%
slo-2 X_-_11403204_11403758_11404123_11404473_11404921_11405464 3_Junction_144150_Junction_144156 J001 5_Junction_144148_Junction_144149_Junction_144150_Junction_144151 J002	slo-2	WBGene00004831	F08B12.3	X_-_11403204_11403758_11404123_11404473_11404921_11405464 3_Junction_144150_Junction_144156 J001 5_Junction_144148_Junction_144149_Junction_144150_Junction_144151 J002										10.6150735%										0%
slo-2 X_-_11403204_11403758_11404123_11404473_11404921_11405464 3_Junction_144150_Junction_144156 J001 5_Junction_144148_Junction_144149_Junction_144150_Junction_144151 J003	slo-2	WBGene00004831	F08B12.3	X_-_11403204_11403758_11404123_11404473_11404921_11405464 3_Junction_144150_Junction_144156 J001 5_Junction_144148_Junction_144149_Junction_144150_Junction_144151 J003										56.0407255%										6.66666666666667%
slo-2 X_-_11403204_11403758_11404123_11404473_11404921_11405464 3_Junction_144150_Junction_144156 J001 5_Junction_144148_Junction_144149_Junction_144150_Junction_144151 J004	slo-2	WBGene00004831	F08B12.3	X_-_11403204_11403758_11404123_11404473_11404921_11405464 3_Junction_144150_Junction_144156 J001 5_Junction_144148_Junction_144149_Junction_144150_Junction_144151 J004										3.76318775%										20%
slo-2 X_-_11403204_11403758_11404123_11404473_11404921_11405464 3_Junction_144150_Junction_144156 J002 5_Junction_144148_Junction_144149_Junction_144150_Junction_144151 J001	slo-2	WBGene00004831	F08B12.3	X_-_11403204_11403758_11404123_11404473_11404921_11405464 3_Junction_144150_Junction_144156 J002 5_Junction_144148_Junction_144149_Junction_144150_Junction_144151 J001										2.19444125%										11.6833333333333%
slo-2 X_-_11403204_11403758_11404123_11404473_11404921_11405464 3_Junction_144150_Junction_144156 J002 5_Junction_144148_Junction_144149_Junction_144150_Junction_144151 J002	slo-2	WBGene00004831	F08B12.3	X_-_11403204_11403758_11404123_11404473_11404921_11405464 3_Junction_144150_Junction_144156 J002 5_Junction_144148_Junction_144149_Junction_144150_Junction_144151 J002										2.8024265%										2.63666666666667%
slo-2 X_-_11403204_11403758_11404123_11404473_11404921_11405464 3_Junction_144150_Junction_144156 J002 5_Junction_144148_Junction_144149_Junction_144150_Junction_144151 J003	slo-2	WBGene00004831	F08B12.3	X_-_11403204_11403758_11404123_11404473_11404921_11405464 3_Junction_144150_Junction_144156 J002 5_Junction_144148_Junction_144149_Junction_144150_Junction_144151 J003										14.0867745%										0%
slo-2 X_-_11403204_11403758_11404123_11404473_11404921_11405464 3_Junction_144150_Junction_144156 J002 5_Junction_144148_Junction_144149_Junction_144150_Junction_144151 J004	slo-2	WBGene00004831	F08B12.3	X_-_11403204_11403758_11404123_11404473_11404921_11405464 3_Junction_144150_Junction_144156 J002 5_Junction_144148_Junction_144149_Junction_144150_Junction_144151 J004										0.98181225%										52.3466666666667%
slo-2 X_-_11403204_11403758_11404123_11404473_11404921_11405464 3_Junction_148455_Junction_148460 J001 5_Junction_148453_Junction_148454_Junction_148455_Junction_148456 J001	slo-2	WBGene00004831	F08B12.3	X_-_11403204_11403758_11404123_11404473_11404921_11405464 3_Junction_148455_Junction_148460 J001 5_Junction_148453_Junction_148454_Junction_148455_Junction_148456 J001										9.51805875%															0%
slo-2 X_-_11403204_11403758_11404123_11404473_11404921_11405464 3_Junction_148455_Junction_148460 J001 5_Junction_148453_Junction_148454_Junction_148455_Junction_148456 J002	slo-2	WBGene00004831	F08B12.3	X_-_11403204_11403758_11404123_11404473_11404921_11405464 3_Junction_148455_Junction_148460 J001 5_Junction_148453_Junction_148454_Junction_148455_Junction_148456 J002										10.6150735%															0%
slo-2 X_-_11403204_11403758_11404123_11404473_11404921_11405464 3_Junction_148455_Junction_148460 J001 5_Junction_148453_Junction_148454_Junction_148455_Junction_148456 J003	slo-2	WBGene00004831	F08B12.3	X_-_11403204_11403758_11404123_11404473_11404921_11405464 3_Junction_148455_Junction_148460 J001 5_Junction_148453_Junction_148454_Junction_148455_Junction_148456 J003										56.0407255%															100%
slo-2 X_-_11403204_11403758_11404123_11404473_11404921_11405464 3_Junction_148455_Junction_148460 J001 5_Junction_148453_Junction_148454_Junction_148455_Junction_148456 J004	slo-2	WBGene00004831	F08B12.3	X_-_11403204_11403758_11404123_11404473_11404921_11405464 3_Junction_148455_Junction_148460 J001 5_Junction_148453_Junction_148454_Junction_148455_Junction_148456 J004										3.76318775%															0%
slo-2 X_-_11403204_11403758_11404123_11404473_11404921_11405464 3_Junction_148455_Junction_148460 J002 5_Junction_148453_Junction_148454_Junction_148455_Junction_148456 J001	slo-2	WBGene00004831	F08B12.3	X_-_11403204_11403758_11404123_11404473_11404921_11405464 3_Junction_148455_Junction_148460 J002 5_Junction_148453_Junction_148454_Junction_148455_Junction_148456 J001										2.19444125%															0%
slo-2 X_-_11403204_11403758_11404123_11404473_11404921_11405464 3_Junction_148455_Junction_148460 J002 5_Junction_148453_Junction_148454_Junction_148455_Junction_148456 J002	slo-2	WBGene00004831	F08B12.3	X_-_11403204_11403758_11404123_11404473_11404921_11405464 3_Junction_148455_Junction_148460 J002 5_Junction_148453_Junction_148454_Junction_148455_Junction_148456 J002										2.8024265%															0%
slo-2 X_-_11403204_11403758_11404123_11404473_11404921_11405464 3_Junction_148455_Junction_148460 J002 5_Junction_148453_Junction_148454_Junction_148455_Junction_148456 J003	slo-2	WBGene00004831	F08B12.3	X_-_11403204_11403758_11404123_11404473_11404921_11405464 3_Junction_148455_Junction_148460 J002 5_Junction_148453_Junction_148454_Junction_148455_Junction_148456 J003										14.0867745%															0%
slo-2 X_-_11403204_11403758_11404123_11404473_11404921_11405464 3_Junction_148455_Junction_148460 J002 5_Junction_148453_Junction_148454_Junction_148455_Junction_148456 J004	slo-2	WBGene00004831	F08B12.3	X_-_11403204_11403758_11404123_11404473_11404921_11405464 3_Junction_148455_Junction_148460 J002 5_Junction_148453_Junction_148454_Junction_148455_Junction_148456 J004										0.98181225%															0%
slo-2 X_-_11403204_11403758_11404123_11404473_11404921_11405464 3_Junction_87007_Junction_87013 J001 5_Junction_87005_Junction_87006_Junction_87007_Junction_87008 J001	slo-2	WBGene00004831	F08B12.3	X_-_11403204_11403758_11404123_11404473_11404921_11405464 3_Junction_87007_Junction_87013 J001 5_Junction_87005_Junction_87006_Junction_87007_Junction_87008 J001										9.51805875%
slo-2 X_-_11403204_11403758_11404123_11404473_11404921_11405464 3_Junction_87007_Junction_87013 J001 5_Junction_87005_Junction_87006_Junction_87007_Junction_87008 J002	slo-2	WBGene00004831	F08B12.3	X_-_11403204_11403758_11404123_11404473_11404921_11405464 3_Junction_87007_Junction_87013 J001 5_Junction_87005_Junction_87006_Junction_87007_Junction_87008 J002										10.6150735%
slo-2 X_-_11403204_11403758_11404123_11404473_11404921_11405464 3_Junction_87007_Junction_87013 J001 5_Junction_87005_Junction_87006_Junction_87007_Junction_87008 J003	slo-2	WBGene00004831	F08B12.3	X_-_11403204_11403758_11404123_11404473_11404921_11405464 3_Junction_87007_Junction_87013 J001 5_Junction_87005_Junction_87006_Junction_87007_Junction_87008 J003										56.0407255%
slo-2 X_-_11403204_11403758_11404123_11404473_11404921_11405464 3_Junction_87007_Junction_87013 J001 5_Junction_87005_Junction_87006_Junction_87007_Junction_87008 J004	slo-2	WBGene00004831	F08B12.3	X_-_11403204_11403758_11404123_11404473_11404921_11405464 3_Junction_87007_Junction_87013 J001 5_Junction_87005_Junction_87006_Junction_87007_Junction_87008 J004										3.76318775%
slo-2 X_-_11403204_11403758_11404123_11404473_11404921_11405464 3_Junction_87007_Junction_87013 J002 5_Junction_87005_Junction_87006_Junction_87007_Junction_87008 J001	slo-2	WBGene00004831	F08B12.3	X_-_11403204_11403758_11404123_11404473_11404921_11405464 3_Junction_87007_Junction_87013 J002 5_Junction_87005_Junction_87006_Junction_87007_Junction_87008 J001										2.19444125%
slo-2 X_-_11403204_11403758_11404123_11404473_11404921_11405464 3_Junction_87007_Junction_87013 J002 5_Junction_87005_Junction_87006_Junction_87007_Junction_87008 J002	slo-2	WBGene00004831	F08B12.3	X_-_11403204_11403758_11404123_11404473_11404921_11405464 3_Junction_87007_Junction_87013 J002 5_Junction_87005_Junction_87006_Junction_87007_Junction_87008 J002										2.8024265%
slo-2 X_-_11403204_11403758_11404123_11404473_11404921_11405464 3_Junction_87007_Junction_87013 J002 5_Junction_87005_Junction_87006_Junction_87007_Junction_87008 J003	slo-2	WBGene00004831	F08B12.3	X_-_11403204_11403758_11404123_11404473_11404921_11405464 3_Junction_87007_Junction_87013 J002 5_Junction_87005_Junction_87006_Junction_87007_Junction_87008 J003										14.0867745%
slo-2 X_-_11403204_11403758_11404123_11404473_11404921_11405464 3_Junction_87007_Junction_87013 J002 5_Junction_87005_Junction_87006_Junction_87007_Junction_87008 J004	slo-2	WBGene00004831	F08B12.3	X_-_11403204_11403758_11404123_11404473_11404921_11405464 3_Junction_87007_Junction_87013 J002 5_Junction_87005_Junction_87006_Junction_87007_Junction_87008 J004										0.98181225%
slo-2 X_-_11403204_11403758_11404123_11404473_11404921_11405464 3_Junction_87330_Junction_87336 J001 5_Junction_87328_Junction_87329_Junction_87330_Junction_87331 J001	slo-2	WBGene00004831	F08B12.3	X_-_11403204_11403758_11404123_11404473_11404921_11405464 3_Junction_87330_Junction_87336 J001 5_Junction_87328_Junction_87329_Junction_87330_Junction_87331 J001										9.51805875%																									0%
slo-2 X_-_11403204_11403758_11404123_11404473_11404921_11405464 3_Junction_87330_Junction_87336 J001 5_Junction_87328_Junction_87329_Junction_87330_Junction_87331 J002	slo-2	WBGene00004831	F08B12.3	X_-_11403204_11403758_11404123_11404473_11404921_11405464 3_Junction_87330_Junction_87336 J001 5_Junction_87328_Junction_87329_Junction_87330_Junction_87331 J002										10.6150735%																									0%
slo-2 X_-_11403204_11403758_11404123_11404473_11404921_11405464 3_Junction_87330_Junction_87336 J001 5_Junction_87328_Junction_87329_Junction_87330_Junction_87331 J003	slo-2	WBGene00004831	F08B12.3	X_-_11403204_11403758_11404123_11404473_11404921_11405464 3_Junction_87330_Junction_87336 J001 5_Junction_87328_Junction_87329_Junction_87330_Junction_87331 J003										56.0407255%																									100%
slo-2 X_-_11403204_11403758_11404123_11404473_11404921_11405464 3_Junction_87330_Junction_87336 J001 5_Junction_87328_Junction_87329_Junction_87330_Junction_87331 J004	slo-2	WBGene00004831	F08B12.3	X_-_11403204_11403758_11404123_11404473_11404921_11405464 3_Junction_87330_Junction_87336 J001 5_Junction_87328_Junction_87329_Junction_87330_Junction_87331 J004										3.76318775%																									0%
slo-2 X_-_11403204_11403758_11404123_11404473_11404921_11405464 3_Junction_87330_Junction_87336 J002 5_Junction_87328_Junction_87329_Junction_87330_Junction_87331 J001	slo-2	WBGene00004831	F08B12.3	X_-_11403204_11403758_11404123_11404473_11404921_11405464 3_Junction_87330_Junction_87336 J002 5_Junction_87328_Junction_87329_Junction_87330_Junction_87331 J001										2.19444125%																									0%
slo-2 X_-_11403204_11403758_11404123_11404473_11404921_11405464 3_Junction_87330_Junction_87336 J002 5_Junction_87328_Junction_87329_Junction_87330_Junction_87331 J002	slo-2	WBGene00004831	F08B12.3	X_-_11403204_11403758_11404123_11404473_11404921_11405464 3_Junction_87330_Junction_87336 J002 5_Junction_87328_Junction_87329_Junction_87330_Junction_87331 J002										2.8024265%																									0%
slo-2 X_-_11403204_11403758_11404123_11404473_11404921_11405464 3_Junction_87330_Junction_87336 J002 5_Junction_87328_Junction_87329_Junction_87330_Junction_87331 J003	slo-2	WBGene00004831	F08B12.3	X_-_11403204_11403758_11404123_11404473_11404921_11405464 3_Junction_87330_Junction_87336 J002 5_Junction_87328_Junction_87329_Junction_87330_Junction_87331 J003										14.0867745%																									0%
slo-2 X_-_11403204_11403758_11404123_11404473_11404921_11405464 3_Junction_87330_Junction_87336 J002 5_Junction_87328_Junction_87329_Junction_87330_Junction_87331 J004	slo-2	WBGene00004831	F08B12.3	X_-_11403204_11403758_11404123_11404473_11404921_11405464 3_Junction_87330_Junction_87336 J002 5_Junction_87328_Junction_87329_Junction_87330_Junction_87331 J004										0.98181225%																									0%
slo-2 X_-_11403204_11403758_11404123_11404473_11404921_11405464 3_Junction_89139_Junction_89144 J001 5_Junction_89137_Junction_89138_Junction_89139_Junction_89140 J001	slo-2	WBGene00004831	F08B12.3	X_-_11403204_11403758_11404123_11404473_11404921_11405464 3_Junction_89139_Junction_89144 J001 5_Junction_89137_Junction_89138_Junction_89139_Junction_89140 J001										9.51805875%
slo-2 X_-_11403204_11403758_11404123_11404473_11404921_11405464 3_Junction_89139_Junction_89144 J001 5_Junction_89137_Junction_89138_Junction_89139_Junction_89140 J002	slo-2	WBGene00004831	F08B12.3	X_-_11403204_11403758_11404123_11404473_11404921_11405464 3_Junction_89139_Junction_89144 J001 5_Junction_89137_Junction_89138_Junction_89139_Junction_89140 J002										10.6150735%
slo-2 X_-_11403204_11403758_11404123_11404473_11404921_11405464 3_Junction_89139_Junction_89144 J001 5_Junction_89137_Junction_89138_Junction_89139_Junction_89140 J003	slo-2	WBGene00004831	F08B12.3	X_-_11403204_11403758_11404123_11404473_11404921_11405464 3_Junction_89139_Junction_89144 J001 5_Junction_89137_Junction_89138_Junction_89139_Junction_89140 J003										56.0407255%
slo-2 X_-_11403204_11403758_11404123_11404473_11404921_11405464 3_Junction_89139_Junction_89144 J001 5_Junction_89137_Junction_89138_Junction_89139_Junction_89140 J004	slo-2	WBGene00004831	F08B12.3	X_-_11403204_11403758_11404123_11404473_11404921_11405464 3_Junction_89139_Junction_89144 J001 5_Junction_89137_Junction_89138_Junction_89139_Junction_89140 J004										3.76318775%
slo-2 X_-_11403204_11403758_11404123_11404473_11404921_11405464 3_Junction_89139_Junction_89144 J002 5_Junction_89137_Junction_89138_Junction_89139_Junction_89140 J001	slo-2	WBGene00004831	F08B12.3	X_-_11403204_11403758_11404123_11404473_11404921_11405464 3_Junction_89139_Junction_89144 J002 5_Junction_89137_Junction_89138_Junction_89139_Junction_89140 J001										2.19444125%
slo-2 X_-_11403204_11403758_11404123_11404473_11404921_11405464 3_Junction_89139_Junction_89144 J002 5_Junction_89137_Junction_89138_Junction_89139_Junction_89140 J002	slo-2	WBGene00004831	F08B12.3	X_-_11403204_11403758_11404123_11404473_11404921_11405464 3_Junction_89139_Junction_89144 J002 5_Junction_89137_Junction_89138_Junction_89139_Junction_89140 J002										2.8024265%
slo-2 X_-_11403204_11403758_11404123_11404473_11404921_11405464 3_Junction_89139_Junction_89144 J002 5_Junction_89137_Junction_89138_Junction_89139_Junction_89140 J003	slo-2	WBGene00004831	F08B12.3	X_-_11403204_11403758_11404123_11404473_11404921_11405464 3_Junction_89139_Junction_89144 J002 5_Junction_89137_Junction_89138_Junction_89139_Junction_89140 J003										14.0867745%
slo-2 X_-_11403204_11403758_11404123_11404473_11404921_11405464 3_Junction_89139_Junction_89144 J002 5_Junction_89137_Junction_89138_Junction_89139_Junction_89140 J004	slo-2	WBGene00004831	F08B12.3	X_-_11403204_11403758_11404123_11404473_11404921_11405464 3_Junction_89139_Junction_89144 J002 5_Junction_89137_Junction_89138_Junction_89139_Junction_89140 J004										0.98181225%
slo-2 X_-_11403204_11403758_11404123_11404473_11404921_11405464 3_Junction_89420_Junction_89425 J001 5_Junction_89418_Junction_89419_Junction_89420_Junction_89421 J001	slo-2	WBGene00004831	F08B12.3	X_-_11403204_11403758_11404123_11404473_11404921_11405464 3_Junction_89420_Junction_89425 J001 5_Junction_89418_Junction_89419_Junction_89420_Junction_89421 J001										9.51805875%			0%
slo-2 X_-_11403204_11403758_11404123_11404473_11404921_11405464 3_Junction_89420_Junction_89425 J001 5_Junction_89418_Junction_89419_Junction_89420_Junction_89421 J002	slo-2	WBGene00004831	F08B12.3	X_-_11403204_11403758_11404123_11404473_11404921_11405464 3_Junction_89420_Junction_89425 J001 5_Junction_89418_Junction_89419_Junction_89420_Junction_89421 J002										10.6150735%			0%
slo-2 X_-_11403204_11403758_11404123_11404473_11404921_11405464 3_Junction_89420_Junction_89425 J001 5_Junction_89418_Junction_89419_Junction_89420_Junction_89421 J003	slo-2	WBGene00004831	F08B12.3	X_-_11403204_11403758_11404123_11404473_11404921_11405464 3_Junction_89420_Junction_89425 J001 5_Junction_89418_Junction_89419_Junction_89420_Junction_89421 J003										56.0407255%			100%
slo-2 X_-_11403204_11403758_11404123_11404473_11404921_11405464 3_Junction_89420_Junction_89425 J001 5_Junction_89418_Junction_89419_Junction_89420_Junction_89421 J004	slo-2	WBGene00004831	F08B12.3	X_-_11403204_11403758_11404123_11404473_11404921_11405464 3_Junction_89420_Junction_89425 J001 5_Junction_89418_Junction_89419_Junction_89420_Junction_89421 J004										3.76318775%			0%
slo-2 X_-_11403204_11403758_11404123_11404473_11404921_11405464 3_Junction_89420_Junction_89425 J002 5_Junction_89418_Junction_89419_Junction_89420_Junction_89421 J001	slo-2	WBGene00004831	F08B12.3	X_-_11403204_11403758_11404123_11404473_11404921_11405464 3_Junction_89420_Junction_89425 J002 5_Junction_89418_Junction_89419_Junction_89420_Junction_89421 J001										2.19444125%			0%
slo-2 X_-_11403204_11403758_11404123_11404473_11404921_11405464 3_Junction_89420_Junction_89425 J002 5_Junction_89418_Junction_89419_Junction_89420_Junction_89421 J002	slo-2	WBGene00004831	F08B12.3	X_-_11403204_11403758_11404123_11404473_11404921_11405464 3_Junction_89420_Junction_89425 J002 5_Junction_89418_Junction_89419_Junction_89420_Junction_89421 J002										2.8024265%			0%
slo-2 X_-_11403204_11403758_11404123_11404473_11404921_11405464 3_Junction_89420_Junction_89425 J002 5_Junction_89418_Junction_89419_Junction_89420_Junction_89421 J003	slo-2	WBGene00004831	F08B12.3	X_-_11403204_11403758_11404123_11404473_11404921_11405464 3_Junction_89420_Junction_89425 J002 5_Junction_89418_Junction_89419_Junction_89420_Junction_89421 J003										14.0867745%			0%
slo-2 X_-_11403204_11403758_11404123_11404473_11404921_11405464 3_Junction_89420_Junction_89425 J002 5_Junction_89418_Junction_89419_Junction_89420_Junction_89421 J004	slo-2	WBGene00004831	F08B12.3	X_-_11403204_11403758_11404123_11404473_11404921_11405464 3_Junction_89420_Junction_89425 J002 5_Junction_89418_Junction_89419_Junction_89420_Junction_89421 J004										0.98181225%			0%
slo-2 X_-_11403204_11403758_11404123_11404473_11404921_11405464 3_Junction_92833_Junction_92838 J001 5_Junction_92831_Junction_92832_Junction_92833_Junction_92834 J001	slo-2	WBGene00004831	F08B12.3	X_-_11403204_11403758_11404123_11404473_11404921_11405464 3_Junction_92833_Junction_92838 J001 5_Junction_92831_Junction_92832_Junction_92833_Junction_92834 J001										9.51805875%		20%
slo-2 X_-_11403204_11403758_11404123_11404473_11404921_11405464 3_Junction_92833_Junction_92838 J001 5_Junction_92831_Junction_92832_Junction_92833_Junction_92834 J002	slo-2	WBGene00004831	F08B12.3	X_-_11403204_11403758_11404123_11404473_11404921_11405464 3_Junction_92833_Junction_92838 J001 5_Junction_92831_Junction_92832_Junction_92833_Junction_92834 J002										10.6150735%		0%
slo-2 X_-_11403204_11403758_11404123_11404473_11404921_11405464 3_Junction_92833_Junction_92838 J001 5_Junction_92831_Junction_92832_Junction_92833_Junction_92834 J003	slo-2	WBGene00004831	F08B12.3	X_-_11403204_11403758_11404123_11404473_11404921_11405464 3_Junction_92833_Junction_92838 J001 5_Junction_92831_Junction_92832_Junction_92833_Junction_92834 J003										56.0407255%		40%
slo-2 X_-_11403204_11403758_11404123_11404473_11404921_11405464 3_Junction_92833_Junction_92838 J001 5_Junction_92831_Junction_92832_Junction_92833_Junction_92834 J004	slo-2	WBGene00004831	F08B12.3	X_-_11403204_11403758_11404123_11404473_11404921_11405464 3_Junction_92833_Junction_92838 J001 5_Junction_92831_Junction_92832_Junction_92833_Junction_92834 J004										3.76318775%		40%
slo-2 X_-_11403204_11403758_11404123_11404473_11404921_11405464 3_Junction_92833_Junction_92838 J002 5_Junction_92831_Junction_92832_Junction_92833_Junction_92834 J001	slo-2	WBGene00004831	F08B12.3	X_-_11403204_11403758_11404123_11404473_11404921_11405464 3_Junction_92833_Junction_92838 J002 5_Junction_92831_Junction_92832_Junction_92833_Junction_92834 J001										2.19444125%		0%
slo-2 X_-_11403204_11403758_11404123_11404473_11404921_11405464 3_Junction_92833_Junction_92838 J002 5_Junction_92831_Junction_92832_Junction_92833_Junction_92834 J002	slo-2	WBGene00004831	F08B12.3	X_-_11403204_11403758_11404123_11404473_11404921_11405464 3_Junction_92833_Junction_92838 J002 5_Junction_92831_Junction_92832_Junction_92833_Junction_92834 J002										2.8024265%		0%
slo-2 X_-_11403204_11403758_11404123_11404473_11404921_11405464 3_Junction_92833_Junction_92838 J002 5_Junction_92831_Junction_92832_Junction_92833_Junction_92834 J003	slo-2	WBGene00004831	F08B12.3	X_-_11403204_11403758_11404123_11404473_11404921_11405464 3_Junction_92833_Junction_92838 J002 5_Junction_92831_Junction_92832_Junction_92833_Junction_92834 J003										14.0867745%		0%
slo-2 X_-_11403204_11403758_11404123_11404473_11404921_11405464 3_Junction_92833_Junction_92838 J002 5_Junction_92831_Junction_92832_Junction_92833_Junction_92834 J004	slo-2	WBGene00004831	F08B12.3	X_-_11403204_11403758_11404123_11404473_11404921_11405464 3_Junction_92833_Junction_92838 J002 5_Junction_92831_Junction_92832_Junction_92833_Junction_92834 J004										0.98181225%		0%
slo-2 X_-_11403204_11403758_11404123_11404473_11404921_11405464 3_Junction_94792_Junction_94797 J001 5_Junction_94790_Junction_94791_Junction_94792_Junction_94793 J001	slo-2	WBGene00004831	F08B12.3	X_-_11403204_11403758_11404123_11404473_11404921_11405464 3_Junction_94792_Junction_94797 J001 5_Junction_94790_Junction_94791_Junction_94792_Junction_94793 J001										9.51805875%
slo-2 X_-_11403204_11403758_11404123_11404473_11404921_11405464 3_Junction_94792_Junction_94797 J001 5_Junction_94790_Junction_94791_Junction_94792_Junction_94793 J002	slo-2	WBGene00004831	F08B12.3	X_-_11403204_11403758_11404123_11404473_11404921_11405464 3_Junction_94792_Junction_94797 J001 5_Junction_94790_Junction_94791_Junction_94792_Junction_94793 J002										10.6150735%
slo-2 X_-_11403204_11403758_11404123_11404473_11404921_11405464 3_Junction_94792_Junction_94797 J001 5_Junction_94790_Junction_94791_Junction_94792_Junction_94793 J003	slo-2	WBGene00004831	F08B12.3	X_-_11403204_11403758_11404123_11404473_11404921_11405464 3_Junction_94792_Junction_94797 J001 5_Junction_94790_Junction_94791_Junction_94792_Junction_94793 J003										56.0407255%
slo-2 X_-_11403204_11403758_11404123_11404473_11404921_11405464 3_Junction_94792_Junction_94797 J001 5_Junction_94790_Junction_94791_Junction_94792_Junction_94793 J004	slo-2	WBGene00004831	F08B12.3	X_-_11403204_11403758_11404123_11404473_11404921_11405464 3_Junction_94792_Junction_94797 J001 5_Junction_94790_Junction_94791_Junction_94792_Junction_94793 J004										3.76318775%
slo-2 X_-_11403204_11403758_11404123_11404473_11404921_11405464 3_Junction_94792_Junction_94797 J002 5_Junction_94790_Junction_94791_Junction_94792_Junction_94793 J001	slo-2	WBGene00004831	F08B12.3	X_-_11403204_11403758_11404123_11404473_11404921_11405464 3_Junction_94792_Junction_94797 J002 5_Junction_94790_Junction_94791_Junction_94792_Junction_94793 J001										2.19444125%
slo-2 X_-_11403204_11403758_11404123_11404473_11404921_11405464 3_Junction_94792_Junction_94797 J002 5_Junction_94790_Junction_94791_Junction_94792_Junction_94793 J002	slo-2	WBGene00004831	F08B12.3	X_-_11403204_11403758_11404123_11404473_11404921_11405464 3_Junction_94792_Junction_94797 J002 5_Junction_94790_Junction_94791_Junction_94792_Junction_94793 J002										2.8024265%
slo-2 X_-_11403204_11403758_11404123_11404473_11404921_11405464 3_Junction_94792_Junction_94797 J002 5_Junction_94790_Junction_94791_Junction_94792_Junction_94793 J003	slo-2	WBGene00004831	F08B12.3	X_-_11403204_11403758_11404123_11404473_11404921_11405464 3_Junction_94792_Junction_94797 J002 5_Junction_94790_Junction_94791_Junction_94792_Junction_94793 J003										14.0867745%
slo-2 X_-_11403204_11403758_11404123_11404473_11404921_11405464 3_Junction_94792_Junction_94797 J002 5_Junction_94790_Junction_94791_Junction_94792_Junction_94793 J004	slo-2	WBGene00004831	F08B12.3	X_-_11403204_11403758_11404123_11404473_11404921_11405464 3_Junction_94792_Junction_94797 J002 5_Junction_94790_Junction_94791_Junction_94792_Junction_94793 J004										0.98181225%
slo-2 X_-_11403204_11403758_11404123_11404473_11404921_11405464 3_Junction_95484_Junction_95489 J001 5_Junction_95482_Junction_95483_Junction_95484_Junction_95485 J001	slo-2	WBGene00004831	F08B12.3	X_-_11403204_11403758_11404123_11404473_11404921_11405464 3_Junction_95484_Junction_95489 J001 5_Junction_95482_Junction_95483_Junction_95484_Junction_95485 J001										9.51805875%
slo-2 X_-_11403204_11403758_11404123_11404473_11404921_11405464 3_Junction_95484_Junction_95489 J001 5_Junction_95482_Junction_95483_Junction_95484_Junction_95485 J002	slo-2	WBGene00004831	F08B12.3	X_-_11403204_11403758_11404123_11404473_11404921_11405464 3_Junction_95484_Junction_95489 J001 5_Junction_95482_Junction_95483_Junction_95484_Junction_95485 J002										10.6150735%
slo-2 X_-_11403204_11403758_11404123_11404473_11404921_11405464 3_Junction_95484_Junction_95489 J001 5_Junction_95482_Junction_95483_Junction_95484_Junction_95485 J003	slo-2	WBGene00004831	F08B12.3	X_-_11403204_11403758_11404123_11404473_11404921_11405464 3_Junction_95484_Junction_95489 J001 5_Junction_95482_Junction_95483_Junction_95484_Junction_95485 J003										56.0407255%
slo-2 X_-_11403204_11403758_11404123_11404473_11404921_11405464 3_Junction_95484_Junction_95489 J001 5_Junction_95482_Junction_95483_Junction_95484_Junction_95485 J004	slo-2	WBGene00004831	F08B12.3	X_-_11403204_11403758_11404123_11404473_11404921_11405464 3_Junction_95484_Junction_95489 J001 5_Junction_95482_Junction_95483_Junction_95484_Junction_95485 J004										3.76318775%
slo-2 X_-_11403204_11403758_11404123_11404473_11404921_11405464 3_Junction_95484_Junction_95489 J002 5_Junction_95482_Junction_95483_Junction_95484_Junction_95485 J001	slo-2	WBGene00004831	F08B12.3	X_-_11403204_11403758_11404123_11404473_11404921_11405464 3_Junction_95484_Junction_95489 J002 5_Junction_95482_Junction_95483_Junction_95484_Junction_95485 J001										2.19444125%
slo-2 X_-_11403204_11403758_11404123_11404473_11404921_11405464 3_Junction_95484_Junction_95489 J002 5_Junction_95482_Junction_95483_Junction_95484_Junction_95485 J002	slo-2	WBGene00004831	F08B12.3	X_-_11403204_11403758_11404123_11404473_11404921_11405464 3_Junction_95484_Junction_95489 J002 5_Junction_95482_Junction_95483_Junction_95484_Junction_95485 J002										2.8024265%
slo-2 X_-_11403204_11403758_11404123_11404473_11404921_11405464 3_Junction_95484_Junction_95489 J002 5_Junction_95482_Junction_95483_Junction_95484_Junction_95485 J003	slo-2	WBGene00004831	F08B12.3	X_-_11403204_11403758_11404123_11404473_11404921_11405464 3_Junction_95484_Junction_95489 J002 5_Junction_95482_Junction_95483_Junction_95484_Junction_95485 J003										14.0867745%
slo-2 X_-_11403204_11403758_11404123_11404473_11404921_11405464 3_Junction_95484_Junction_95489 J002 5_Junction_95482_Junction_95483_Junction_95484_Junction_95485 J004	slo-2	WBGene00004831	F08B12.3	X_-_11403204_11403758_11404123_11404473_11404921_11405464 3_Junction_95484_Junction_95489 J002 5_Junction_95482_Junction_95483_Junction_95484_Junction_95485 J004										0.98181225%
slo-2 X_-_11403204_11403758_11404123_11404473_11404921_11405464 3_Junction_96134_Junction_96139 J001 5_Junction_96132_Junction_96133_Junction_96134_Junction_96135 J001	slo-2	WBGene00004831	F08B12.3	X_-_11403204_11403758_11404123_11404473_11404921_11405464 3_Junction_96134_Junction_96139 J001 5_Junction_96132_Junction_96133_Junction_96134_Junction_96135 J001										9.51805875%
slo-2 X_-_11403204_11403758_11404123_11404473_11404921_11405464 3_Junction_96134_Junction_96139 J001 5_Junction_96132_Junction_96133_Junction_96134_Junction_96135 J002	slo-2	WBGene00004831	F08B12.3	X_-_11403204_11403758_11404123_11404473_11404921_11405464 3_Junction_96134_Junction_96139 J001 5_Junction_96132_Junction_96133_Junction_96134_Junction_96135 J002										10.6150735%
slo-2 X_-_11403204_11403758_11404123_11404473_11404921_11405464 3_Junction_96134_Junction_96139 J001 5_Junction_96132_Junction_96133_Junction_96134_Junction_96135 J003	slo-2	WBGene00004831	F08B12.3	X_-_11403204_11403758_11404123_11404473_11404921_11405464 3_Junction_96134_Junction_96139 J001 5_Junction_96132_Junction_96133_Junction_96134_Junction_96135 J003										56.0407255%
slo-2 X_-_11403204_11403758_11404123_11404473_11404921_11405464 3_Junction_96134_Junction_96139 J001 5_Junction_96132_Junction_96133_Junction_96134_Junction_96135 J004	slo-2	WBGene00004831	F08B12.3	X_-_11403204_11403758_11404123_11404473_11404921_11405464 3_Junction_96134_Junction_96139 J001 5_Junction_96132_Junction_96133_Junction_96134_Junction_96135 J004										3.76318775%
slo-2 X_-_11403204_11403758_11404123_11404473_11404921_11405464 3_Junction_96134_Junction_96139 J002 5_Junction_96132_Junction_96133_Junction_96134_Junction_96135 J001	slo-2	WBGene00004831	F08B12.3	X_-_11403204_11403758_11404123_11404473_11404921_11405464 3_Junction_96134_Junction_96139 J002 5_Junction_96132_Junction_96133_Junction_96134_Junction_96135 J001										2.19444125%
slo-2 X_-_11403204_11403758_11404123_11404473_11404921_11405464 3_Junction_96134_Junction_96139 J002 5_Junction_96132_Junction_96133_Junction_96134_Junction_96135 J002	slo-2	WBGene00004831	F08B12.3	X_-_11403204_11403758_11404123_11404473_11404921_11405464 3_Junction_96134_Junction_96139 J002 5_Junction_96132_Junction_96133_Junction_96134_Junction_96135 J002										2.8024265%
slo-2 X_-_11403204_11403758_11404123_11404473_11404921_11405464 3_Junction_96134_Junction_96139 J002 5_Junction_96132_Junction_96133_Junction_96134_Junction_96135 J003	slo-2	WBGene00004831	F08B12.3	X_-_11403204_11403758_11404123_11404473_11404921_11405464 3_Junction_96134_Junction_96139 J002 5_Junction_96132_Junction_96133_Junction_96134_Junction_96135 J003										14.0867745%
slo-2 X_-_11403204_11403758_11404123_11404473_11404921_11405464 3_Junction_96134_Junction_96139 J002 5_Junction_96132_Junction_96133_Junction_96134_Junction_96135 J004	slo-2	WBGene00004831	F08B12.3	X_-_11403204_11403758_11404123_11404473_11404921_11405464 3_Junction_96134_Junction_96139 J002 5_Junction_96132_Junction_96133_Junction_96134_Junction_96135 J004										0.98181225%
slo-2 X_-_11403204_11403758_11404473_11404921_11405464 3_Junction_141108_Junction_141112 J001 5_Junction_141105_Junction_141108_Junction_141109 J001	slo-2	WBGene00004831	F08B12.3	X_-_11403204_11403758_11404473_11404921_11405464 3_Junction_141108_Junction_141112 J001 5_Junction_141105_Junction_141108_Junction_141109 J001				2.29286533333333%																																		74.42%
slo-2 X_-_11403204_11403758_11404473_11404921_11405464 3_Junction_141108_Junction_141112 J001 5_Junction_141105_Junction_141108_Junction_141109 J002	slo-2	WBGene00004831	F08B12.3	X_-_11403204_11403758_11404473_11404921_11405464 3_Junction_141108_Junction_141112 J001 5_Junction_141105_Junction_141108_Junction_141109 J002				84.3223096666667%																																		9.3%
slo-2 X_-_11403204_11403758_11404473_11404921_11405464 3_Junction_141108_Junction_141112 J001 5_Junction_141105_Junction_141108_Junction_141109 J003	slo-2	WBGene00004831	F08B12.3	X_-_11403204_11403758_11404473_11404921_11405464 3_Junction_141108_Junction_141112 J001 5_Junction_141105_Junction_141108_Junction_141109 J003				4.4262255%																																		16.28%
slo-2 X_-_11403204_11403758_11404473_11404921_11405464 3_Junction_141108_Junction_141112 J002 5_Junction_141105_Junction_141108_Junction_141109 J001	slo-2	WBGene00004831	F08B12.3	X_-_11403204_11403758_11404473_11404921_11405464 3_Junction_141108_Junction_141112 J002 5_Junction_141105_Junction_141108_Junction_141109 J001				0.208801333333333%																																		0%
slo-2 X_-_11403204_11403758_11404473_11404921_11405464 3_Junction_141108_Junction_141112 J002 5_Junction_141105_Junction_141108_Junction_141109 J002	slo-2	WBGene00004831	F08B12.3	X_-_11403204_11403758_11404473_11404921_11405464 3_Junction_141108_Junction_141112 J002 5_Junction_141105_Junction_141108_Junction_141109 J002				8.35602366666667%																																		0%
slo-2 X_-_11403204_11403758_11404473_11404921_11405464 3_Junction_141108_Junction_141112 J002 5_Junction_141105_Junction_141108_Junction_141109 J003	slo-2	WBGene00004831	F08B12.3	X_-_11403204_11403758_11404473_11404921_11405464 3_Junction_141108_Junction_141112 J002 5_Junction_141105_Junction_141108_Junction_141109 J003				0.397107833333333%																																		0%
slo-2 X_-_11403204_11403758_11404473_11404921_11405464 3_Junction_141922_Junction_141927 J001 5_Junction_141919_Junction_141922_Junction_141923 J001	slo-2	WBGene00004831	F08B12.3	X_-_11403204_11403758_11404473_11404921_11405464 3_Junction_141922_Junction_141927 J001 5_Junction_141919_Junction_141922_Junction_141923 J001				2.29286533333333%																											50%
slo-2 X_-_11403204_11403758_11404473_11404921_11405464 3_Junction_141922_Junction_141927 J001 5_Junction_141919_Junction_141922_Junction_141923 J002	slo-2	WBGene00004831	F08B12.3	X_-_11403204_11403758_11404473_11404921_11405464 3_Junction_141922_Junction_141927 J001 5_Junction_141919_Junction_141922_Junction_141923 J002				84.3223096666667%																											20.83%
slo-2 X_-_11403204_11403758_11404473_11404921_11405464 3_Junction_141922_Junction_141927 J001 5_Junction_141919_Junction_141922_Junction_141923 J003	slo-2	WBGene00004831	F08B12.3	X_-_11403204_11403758_11404473_11404921_11405464 3_Junction_141922_Junction_141927 J001 5_Junction_141919_Junction_141922_Junction_141923 J003				4.4262255%																											29.165%
slo-2 X_-_11403204_11403758_11404473_11404921_11405464 3_Junction_141922_Junction_141927 J002 5_Junction_141919_Junction_141922_Junction_141923 J001	slo-2	WBGene00004831	F08B12.3	X_-_11403204_11403758_11404473_11404921_11405464 3_Junction_141922_Junction_141927 J002 5_Junction_141919_Junction_141922_Junction_141923 J001				0.208801333333333%																											0%
slo-2 X_-_11403204_11403758_11404473_11404921_11405464 3_Junction_141922_Junction_141927 J002 5_Junction_141919_Junction_141922_Junction_141923 J002	slo-2	WBGene00004831	F08B12.3	X_-_11403204_11403758_11404473_11404921_11405464 3_Junction_141922_Junction_141927 J002 5_Junction_141919_Junction_141922_Junction_141923 J002				8.35602366666667%																											0%
slo-2 X_-_11403204_11403758_11404473_11404921_11405464 3_Junction_141922_Junction_141927 J002 5_Junction_141919_Junction_141922_Junction_141923 J003	slo-2	WBGene00004831	F08B12.3	X_-_11403204_11403758_11404473_11404921_11405464 3_Junction_141922_Junction_141927 J002 5_Junction_141919_Junction_141922_Junction_141923 J003				0.397107833333333%																											0%
slo-2 X_-_11403204_11403758_11404473_11404921_11405464 3_Junction_152763_Junction_152767 J001 5_Junction_152760_Junction_152763_Junction_152764 J001	slo-2	WBGene00004831	F08B12.3	X_-_11403204_11403758_11404473_11404921_11405464 3_Junction_152763_Junction_152767 J001 5_Junction_152760_Junction_152763_Junction_152764 J001			63.19%	2.29286533333333%
slo-2 X_-_11403204_11403758_11404473_11404921_11405464 3_Junction_152763_Junction_152767 J001 5_Junction_152760_Junction_152763_Junction_152764 J002	slo-2	WBGene00004831	F08B12.3	X_-_11403204_11403758_11404473_11404921_11405464 3_Junction_152763_Junction_152767 J001 5_Junction_152760_Junction_152763_Junction_152764 J002			1.43666666666667%	84.3223096666667%
slo-2 X_-_11403204_11403758_11404473_11404921_11405464 3_Junction_152763_Junction_152767 J001 5_Junction_152760_Junction_152763_Junction_152764 J003	slo-2	WBGene00004831	F08B12.3	X_-_11403204_11403758_11404473_11404921_11405464 3_Junction_152763_Junction_152767 J001 5_Junction_152760_Junction_152763_Junction_152764 J003			2.04%	4.4262255%
slo-2 X_-_11403204_11403758_11404473_11404921_11405464 3_Junction_152763_Junction_152767 J002 5_Junction_152760_Junction_152763_Junction_152764 J001	slo-2	WBGene00004831	F08B12.3	X_-_11403204_11403758_11404473_11404921_11405464 3_Junction_152763_Junction_152767 J002 5_Junction_152760_Junction_152763_Junction_152764 J001			33.3333333333333%	0.208801333333333%
slo-2 X_-_11403204_11403758_11404473_11404921_11405464 3_Junction_152763_Junction_152767 J002 5_Junction_152760_Junction_152763_Junction_152764 J002	slo-2	WBGene00004831	F08B12.3	X_-_11403204_11403758_11404473_11404921_11405464 3_Junction_152763_Junction_152767 J002 5_Junction_152760_Junction_152763_Junction_152764 J002			0%	8.35602366666667%
slo-2 X_-_11403204_11403758_11404473_11404921_11405464 3_Junction_152763_Junction_152767 J002 5_Junction_152760_Junction_152763_Junction_152764 J003	slo-2	WBGene00004831	F08B12.3	X_-_11403204_11403758_11404473_11404921_11405464 3_Junction_152763_Junction_152767 J002 5_Junction_152760_Junction_152763_Junction_152764 J003			0%	0.397107833333333%
slo-2 X_-_11403204_11403758_11404473_11404921_11405464 3_Junction_158447_Junction_158451 J001 5_Junction_158444_Junction_158447_Junction_158448 J001	slo-2	WBGene00004831	F08B12.3	X_-_11403204_11403758_11404473_11404921_11405464 3_Junction_158447_Junction_158451 J001 5_Junction_158444_Junction_158447_Junction_158448 J001				2.29286533333333%																																	80%
slo-2 X_-_11403204_11403758_11404473_11404921_11405464 3_Junction_158447_Junction_158451 J001 5_Junction_158444_Junction_158447_Junction_158448 J002	slo-2	WBGene00004831	F08B12.3	X_-_11403204_11403758_11404473_11404921_11405464 3_Junction_158447_Junction_158451 J001 5_Junction_158444_Junction_158447_Junction_158448 J002				84.3223096666667%																																	6.67%
slo-2 X_-_11403204_11403758_11404473_11404921_11405464 3_Junction_158447_Junction_158451 J001 5_Junction_158444_Junction_158447_Junction_158448 J003	slo-2	WBGene00004831	F08B12.3	X_-_11403204_11403758_11404473_11404921_11405464 3_Junction_158447_Junction_158451 J001 5_Junction_158444_Junction_158447_Junction_158448 J003				4.4262255%																																	13.33%
slo-2 X_-_11403204_11403758_11404473_11404921_11405464 3_Junction_158447_Junction_158451 J002 5_Junction_158444_Junction_158447_Junction_158448 J001	slo-2	WBGene00004831	F08B12.3	X_-_11403204_11403758_11404473_11404921_11405464 3_Junction_158447_Junction_158451 J002 5_Junction_158444_Junction_158447_Junction_158448 J001				0.208801333333333%																																	0%
slo-2 X_-_11403204_11403758_11404473_11404921_11405464 3_Junction_158447_Junction_158451 J002 5_Junction_158444_Junction_158447_Junction_158448 J002	slo-2	WBGene00004831	F08B12.3	X_-_11403204_11403758_11404473_11404921_11405464 3_Junction_158447_Junction_158451 J002 5_Junction_158444_Junction_158447_Junction_158448 J002				8.35602366666667%																																	0%
slo-2 X_-_11403204_11403758_11404473_11404921_11405464 3_Junction_158447_Junction_158451 J002 5_Junction_158444_Junction_158447_Junction_158448 J003	slo-2	WBGene00004831	F08B12.3	X_-_11403204_11403758_11404473_11404921_11405464 3_Junction_158447_Junction_158451 J002 5_Junction_158444_Junction_158447_Junction_158448 J003				0.397107833333333%																																	0%
slo-2 X_-_11403204_11403758_11404473_11404921_11405464 3_Junction_158944_Junction_158949 J001 5_Junction_158941_Junction_158944_Junction_158945 J001	slo-2	WBGene00004831	F08B12.3	X_-_11403204_11403758_11404473_11404921_11405464 3_Junction_158944_Junction_158949 J001 5_Junction_158941_Junction_158944_Junction_158945 J001				2.29286533333333%										90.23%
slo-2 X_-_11403204_11403758_11404473_11404921_11405464 3_Junction_158944_Junction_158949 J001 5_Junction_158941_Junction_158944_Junction_158945 J002	slo-2	WBGene00004831	F08B12.3	X_-_11403204_11403758_11404473_11404921_11405464 3_Junction_158944_Junction_158949 J001 5_Junction_158941_Junction_158944_Junction_158945 J002				84.3223096666667%										1.395%
slo-2 X_-_11403204_11403758_11404473_11404921_11405464 3_Junction_158944_Junction_158949 J001 5_Junction_158941_Junction_158944_Junction_158945 J003	slo-2	WBGene00004831	F08B12.3	X_-_11403204_11403758_11404473_11404921_11405464 3_Junction_158944_Junction_158949 J001 5_Junction_158941_Junction_158944_Junction_158945 J003				4.4262255%										8.37%
slo-2 X_-_11403204_11403758_11404473_11404921_11405464 3_Junction_158944_Junction_158949 J002 5_Junction_158941_Junction_158944_Junction_158945 J001	slo-2	WBGene00004831	F08B12.3	X_-_11403204_11403758_11404473_11404921_11405464 3_Junction_158944_Junction_158949 J002 5_Junction_158941_Junction_158944_Junction_158945 J001				0.208801333333333%										0%
slo-2 X_-_11403204_11403758_11404473_11404921_11405464 3_Junction_158944_Junction_158949 J002 5_Junction_158941_Junction_158944_Junction_158945 J002	slo-2	WBGene00004831	F08B12.3	X_-_11403204_11403758_11404473_11404921_11405464 3_Junction_158944_Junction_158949 J002 5_Junction_158941_Junction_158944_Junction_158945 J002				8.35602366666667%										0%
slo-2 X_-_11403204_11403758_11404473_11404921_11405464 3_Junction_158944_Junction_158949 J002 5_Junction_158941_Junction_158944_Junction_158945 J003	slo-2	WBGene00004831	F08B12.3	X_-_11403204_11403758_11404473_11404921_11405464 3_Junction_158944_Junction_158949 J002 5_Junction_158941_Junction_158944_Junction_158945 J003				0.397107833333333%										0%
slo-2 X_-_11403204_11403758_11404473_11404921_11405464 3_Junction_168509_Junction_168514 J001 5_Junction_168506_Junction_168509_Junction_168510 J001	slo-2	WBGene00004831	F08B12.3	X_-_11403204_11403758_11404473_11404921_11405464 3_Junction_168509_Junction_168514 J001 5_Junction_168506_Junction_168509_Junction_168510 J001				2.29286533333333%																6.66666666666667%
slo-2 X_-_11403204_11403758_11404473_11404921_11405464 3_Junction_168509_Junction_168514 J001 5_Junction_168506_Junction_168509_Junction_168510 J002	slo-2	WBGene00004831	F08B12.3	X_-_11403204_11403758_11404473_11404921_11405464 3_Junction_168509_Junction_168514 J001 5_Junction_168506_Junction_168509_Junction_168510 J002				84.3223096666667%																6.66666666666667%
slo-2 X_-_11403204_11403758_11404473_11404921_11405464 3_Junction_168509_Junction_168514 J001 5_Junction_168506_Junction_168509_Junction_168510 J003	slo-2	WBGene00004831	F08B12.3	X_-_11403204_11403758_11404473_11404921_11405464 3_Junction_168509_Junction_168514 J001 5_Junction_168506_Junction_168509_Junction_168510 J003				4.4262255%																20%
slo-2 X_-_11403204_11403758_11404473_11404921_11405464 3_Junction_168509_Junction_168514 J002 5_Junction_168506_Junction_168509_Junction_168510 J001	slo-2	WBGene00004831	F08B12.3	X_-_11403204_11403758_11404473_11404921_11405464 3_Junction_168509_Junction_168514 J002 5_Junction_168506_Junction_168509_Junction_168510 J001				0.208801333333333%																12.1633333333333%
slo-2 X_-_11403204_11403758_11404473_11404921_11405464 3_Junction_168509_Junction_168514 J002 5_Junction_168506_Junction_168509_Junction_168510 J002	slo-2	WBGene00004831	F08B12.3	X_-_11403204_11403758_11404473_11404921_11405464 3_Junction_168509_Junction_168514 J002 5_Junction_168506_Junction_168509_Junction_168510 J002				8.35602366666667%																0%
slo-2 X_-_11403204_11403758_11404473_11404921_11405464 3_Junction_168509_Junction_168514 J002 5_Junction_168506_Junction_168509_Junction_168510 J003	slo-2	WBGene00004831	F08B12.3	X_-_11403204_11403758_11404473_11404921_11405464 3_Junction_168509_Junction_168514 J002 5_Junction_168506_Junction_168509_Junction_168510 J003				0.397107833333333%																54.5033333333333%
hpo-34 X_-_11512799_11512844_11514534_11514689_11516735 3_Junction_103886_Junction_103889 J001 5_Junction_103885_Junction_103886_Junction_103887 J001	hpo-34	WBGene00009259	F29G6.3	X_-_11512799_11512844_11514534_11514689_11516735 3_Junction_103886_Junction_103889 J001 5_Junction_103885_Junction_103886_Junction_103887 J001																								10.807936%
hpo-34 X_-_11512799_11512844_11514534_11514689_11516735 3_Junction_103886_Junction_103889 J001 5_Junction_103885_Junction_103886_Junction_103887 J002	hpo-34	WBGene00009259	F29G6.3	X_-_11512799_11512844_11514534_11514689_11516735 3_Junction_103886_Junction_103889 J001 5_Junction_103885_Junction_103886_Junction_103887 J002																								8.34272525%
hpo-34 X_-_11512799_11512844_11514534_11514689_11516735 3_Junction_103886_Junction_103889 J001 5_Junction_103885_Junction_103886_Junction_103887 J003	hpo-34	WBGene00009259	F29G6.3	X_-_11512799_11512844_11514534_11514689_11516735 3_Junction_103886_Junction_103889 J001 5_Junction_103885_Junction_103886_Junction_103887 J003																								33.63471075%
hpo-34 X_-_11512799_11512844_11514534_11514689_11516735 3_Junction_103886_Junction_103889 J002 5_Junction_103885_Junction_103886_Junction_103887 J001	hpo-34	WBGene00009259	F29G6.3	X_-_11512799_11512844_11514534_11514689_11516735 3_Junction_103886_Junction_103889 J002 5_Junction_103885_Junction_103886_Junction_103887 J001																								12.264564%
hpo-34 X_-_11512799_11512844_11514534_11514689_11516735 3_Junction_103886_Junction_103889 J002 5_Junction_103885_Junction_103886_Junction_103887 J002	hpo-34	WBGene00009259	F29G6.3	X_-_11512799_11512844_11514534_11514689_11516735 3_Junction_103886_Junction_103889 J002 5_Junction_103885_Junction_103886_Junction_103887 J002																								7.21977475%
hpo-34 X_-_11512799_11512844_11514534_11514689_11516735 3_Junction_103886_Junction_103889 J002 5_Junction_103885_Junction_103886_Junction_103887 J003	hpo-34	WBGene00009259	F29G6.3	X_-_11512799_11512844_11514534_11514689_11516735 3_Junction_103886_Junction_103889 J002 5_Junction_103885_Junction_103886_Junction_103887 J003																								27.73278925%
hpo-34 X_-_11512799_11512844_11514534_11514689_11516735 3_Junction_104664_Junction_104667 J001 5_Junction_104663_Junction_104664_Junction_104665 J001	hpo-34	WBGene00009259	F29G6.3	X_-_11512799_11512844_11514534_11514689_11516735 3_Junction_104664_Junction_104667 J001 5_Junction_104663_Junction_104664_Junction_104665 J001																								10.807936%												0%
hpo-34 X_-_11512799_11512844_11514534_11514689_11516735 3_Junction_104664_Junction_104667 J001 5_Junction_104663_Junction_104664_Junction_104665 J002	hpo-34	WBGene00009259	F29G6.3	X_-_11512799_11512844_11514534_11514689_11516735 3_Junction_104664_Junction_104667 J001 5_Junction_104663_Junction_104664_Junction_104665 J002																								8.34272525%												60%
hpo-34 X_-_11512799_11512844_11514534_11514689_11516735 3_Junction_104664_Junction_104667 J001 5_Junction_104663_Junction_104664_Junction_104665 J003	hpo-34	WBGene00009259	F29G6.3	X_-_11512799_11512844_11514534_11514689_11516735 3_Junction_104664_Junction_104667 J001 5_Junction_104663_Junction_104664_Junction_104665 J003																								33.63471075%												40%
hpo-34 X_-_11512799_11512844_11514534_11514689_11516735 3_Junction_104664_Junction_104667 J002 5_Junction_104663_Junction_104664_Junction_104665 J001	hpo-34	WBGene00009259	F29G6.3	X_-_11512799_11512844_11514534_11514689_11516735 3_Junction_104664_Junction_104667 J002 5_Junction_104663_Junction_104664_Junction_104665 J001																								12.264564%												0%
hpo-34 X_-_11512799_11512844_11514534_11514689_11516735 3_Junction_104664_Junction_104667 J002 5_Junction_104663_Junction_104664_Junction_104665 J002	hpo-34	WBGene00009259	F29G6.3	X_-_11512799_11512844_11514534_11514689_11516735 3_Junction_104664_Junction_104667 J002 5_Junction_104663_Junction_104664_Junction_104665 J002																								7.21977475%												0%
hpo-34 X_-_11512799_11512844_11514534_11514689_11516735 3_Junction_104664_Junction_104667 J002 5_Junction_104663_Junction_104664_Junction_104665 J003	hpo-34	WBGene00009259	F29G6.3	X_-_11512799_11512844_11514534_11514689_11516735 3_Junction_104664_Junction_104667 J002 5_Junction_104663_Junction_104664_Junction_104665 J003																								27.73278925%												0%
hpo-34 X_-_11512799_11512844_11514534_11514689_11516735 3_Junction_105165_Junction_105168 J001 5_Junction_105164_Junction_105165_Junction_105166 J001	hpo-34	WBGene00009259	F29G6.3	X_-_11512799_11512844_11514534_11514689_11516735 3_Junction_105165_Junction_105168 J001 5_Junction_105164_Junction_105165_Junction_105166 J001					8.33%																			10.807936%
hpo-34 X_-_11512799_11512844_11514534_11514689_11516735 3_Junction_105165_Junction_105168 J001 5_Junction_105164_Junction_105165_Junction_105166 J002	hpo-34	WBGene00009259	F29G6.3	X_-_11512799_11512844_11514534_11514689_11516735 3_Junction_105165_Junction_105168 J001 5_Junction_105164_Junction_105165_Junction_105166 J002					8.33%																			8.34272525%
hpo-34 X_-_11512799_11512844_11514534_11514689_11516735 3_Junction_105165_Junction_105168 J001 5_Junction_105164_Junction_105165_Junction_105166 J003	hpo-34	WBGene00009259	F29G6.3	X_-_11512799_11512844_11514534_11514689_11516735 3_Junction_105165_Junction_105168 J001 5_Junction_105164_Junction_105165_Junction_105166 J003					83.33%																			33.63471075%
hpo-34 X_-_11512799_11512844_11514534_11514689_11516735 3_Junction_105165_Junction_105168 J002 5_Junction_105164_Junction_105165_Junction_105166 J001	hpo-34	WBGene00009259	F29G6.3	X_-_11512799_11512844_11514534_11514689_11516735 3_Junction_105165_Junction_105168 J002 5_Junction_105164_Junction_105165_Junction_105166 J001					0%																			12.264564%
hpo-34 X_-_11512799_11512844_11514534_11514689_11516735 3_Junction_105165_Junction_105168 J002 5_Junction_105164_Junction_105165_Junction_105166 J002	hpo-34	WBGene00009259	F29G6.3	X_-_11512799_11512844_11514534_11514689_11516735 3_Junction_105165_Junction_105168 J002 5_Junction_105164_Junction_105165_Junction_105166 J002					0%																			7.21977475%
hpo-34 X_-_11512799_11512844_11514534_11514689_11516735 3_Junction_105165_Junction_105168 J002 5_Junction_105164_Junction_105165_Junction_105166 J003	hpo-34	WBGene00009259	F29G6.3	X_-_11512799_11512844_11514534_11514689_11516735 3_Junction_105165_Junction_105168 J002 5_Junction_105164_Junction_105165_Junction_105166 J003					0%																			27.73278925%
hpo-34 X_-_11512799_11512844_11514534_11514689_11516735 3_Junction_105767_Junction_105770 J001 5_Junction_105766_Junction_105767_Junction_105768 J001	hpo-34	WBGene00009259	F29G6.3	X_-_11512799_11512844_11514534_11514689_11516735 3_Junction_105767_Junction_105770 J001 5_Junction_105766_Junction_105767_Junction_105768 J001													1.75%											10.807936%
hpo-34 X_-_11512799_11512844_11514534_11514689_11516735 3_Junction_105767_Junction_105770 J001 5_Junction_105766_Junction_105767_Junction_105768 J002	hpo-34	WBGene00009259	F29G6.3	X_-_11512799_11512844_11514534_11514689_11516735 3_Junction_105767_Junction_105770 J001 5_Junction_105766_Junction_105767_Junction_105768 J002													22.81%											8.34272525%
hpo-34 X_-_11512799_11512844_11514534_11514689_11516735 3_Junction_105767_Junction_105770 J001 5_Junction_105766_Junction_105767_Junction_105768 J003	hpo-34	WBGene00009259	F29G6.3	X_-_11512799_11512844_11514534_11514689_11516735 3_Junction_105767_Junction_105770 J001 5_Junction_105766_Junction_105767_Junction_105768 J003													75.44%											33.63471075%
hpo-34 X_-_11512799_11512844_11514534_11514689_11516735 3_Junction_105767_Junction_105770 J002 5_Junction_105766_Junction_105767_Junction_105768 J001	hpo-34	WBGene00009259	F29G6.3	X_-_11512799_11512844_11514534_11514689_11516735 3_Junction_105767_Junction_105770 J002 5_Junction_105766_Junction_105767_Junction_105768 J001													0%											12.264564%
hpo-34 X_-_11512799_11512844_11514534_11514689_11516735 3_Junction_105767_Junction_105770 J002 5_Junction_105766_Junction_105767_Junction_105768 J002	hpo-34	WBGene00009259	F29G6.3	X_-_11512799_11512844_11514534_11514689_11516735 3_Junction_105767_Junction_105770 J002 5_Junction_105766_Junction_105767_Junction_105768 J002													0%											7.21977475%
hpo-34 X_-_11512799_11512844_11514534_11514689_11516735 3_Junction_105767_Junction_105770 J002 5_Junction_105766_Junction_105767_Junction_105768 J003	hpo-34	WBGene00009259	F29G6.3	X_-_11512799_11512844_11514534_11514689_11516735 3_Junction_105767_Junction_105770 J002 5_Junction_105766_Junction_105767_Junction_105768 J003													0%											27.73278925%
hpo-34 X_-_11512799_11512844_11514534_11514689_11516735 3_Junction_107433_Junction_107436 J001 5_Junction_107432_Junction_107433_Junction_107434 J001	hpo-34	WBGene00009259	F29G6.3	X_-_11512799_11512844_11514534_11514689_11516735 3_Junction_107433_Junction_107436 J001 5_Junction_107432_Junction_107433_Junction_107434 J001												11.11%												10.807936%
hpo-34 X_-_11512799_11512844_11514534_11514689_11516735 3_Junction_107433_Junction_107436 J001 5_Junction_107432_Junction_107433_Junction_107434 J002	hpo-34	WBGene00009259	F29G6.3	X_-_11512799_11512844_11514534_11514689_11516735 3_Junction_107433_Junction_107436 J001 5_Junction_107432_Junction_107433_Junction_107434 J002												13.0566666666667%												8.34272525%
hpo-34 X_-_11512799_11512844_11514534_11514689_11516735 3_Junction_107433_Junction_107436 J001 5_Junction_107432_Junction_107433_Junction_107434 J003	hpo-34	WBGene00009259	F29G6.3	X_-_11512799_11512844_11514534_11514689_11516735 3_Junction_107433_Junction_107436 J001 5_Junction_107432_Junction_107433_Junction_107434 J003												34.1666666666667%												33.63471075%
hpo-34 X_-_11512799_11512844_11514534_11514689_11516735 3_Junction_107433_Junction_107436 J002 5_Junction_107432_Junction_107433_Junction_107434 J001	hpo-34	WBGene00009259	F29G6.3	X_-_11512799_11512844_11514534_11514689_11516735 3_Junction_107433_Junction_107436 J002 5_Junction_107432_Junction_107433_Junction_107434 J001												0%												12.264564%
hpo-34 X_-_11512799_11512844_11514534_11514689_11516735 3_Junction_107433_Junction_107436 J002 5_Junction_107432_Junction_107433_Junction_107434 J002	hpo-34	WBGene00009259	F29G6.3	X_-_11512799_11512844_11514534_11514689_11516735 3_Junction_107433_Junction_107436 J002 5_Junction_107432_Junction_107433_Junction_107434 J002												2.5%												7.21977475%
hpo-34 X_-_11512799_11512844_11514534_11514689_11516735 3_Junction_107433_Junction_107436 J002 5_Junction_107432_Junction_107433_Junction_107434 J003	hpo-34	WBGene00009259	F29G6.3	X_-_11512799_11512844_11514534_11514689_11516735 3_Junction_107433_Junction_107436 J002 5_Junction_107432_Junction_107433_Junction_107434 J003												39.1666666666667%												27.73278925%
hpo-34 X_-_11512799_11512844_11514534_11514689_11516735 3_Junction_109642_Junction_109645 J001 5_Junction_109641_Junction_109642_Junction_109643 J001	hpo-34	WBGene00009259	F29G6.3	X_-_11512799_11512844_11514534_11514689_11516735 3_Junction_109642_Junction_109645 J001 5_Junction_109641_Junction_109642_Junction_109643 J001						12.88%																		10.807936%
hpo-34 X_-_11512799_11512844_11514534_11514689_11516735 3_Junction_109642_Junction_109645 J001 5_Junction_109641_Junction_109642_Junction_109643 J002	hpo-34	WBGene00009259	F29G6.3	X_-_11512799_11512844_11514534_11514689_11516735 3_Junction_109642_Junction_109645 J001 5_Junction_109641_Junction_109642_Junction_109643 J002						53.7866666666667%																		8.34272525%
hpo-34 X_-_11512799_11512844_11514534_11514689_11516735 3_Junction_109642_Junction_109645 J001 5_Junction_109641_Junction_109642_Junction_109643 J003	hpo-34	WBGene00009259	F29G6.3	X_-_11512799_11512844_11514534_11514689_11516735 3_Junction_109642_Junction_109645 J001 5_Junction_109641_Junction_109642_Junction_109643 J003						33.3333333333333%																		33.63471075%
hpo-34 X_-_11512799_11512844_11514534_11514689_11516735 3_Junction_109642_Junction_109645 J002 5_Junction_109641_Junction_109642_Junction_109643 J001	hpo-34	WBGene00009259	F29G6.3	X_-_11512799_11512844_11514534_11514689_11516735 3_Junction_109642_Junction_109645 J002 5_Junction_109641_Junction_109642_Junction_109643 J001						0%																		12.264564%
hpo-34 X_-_11512799_11512844_11514534_11514689_11516735 3_Junction_109642_Junction_109645 J002 5_Junction_109641_Junction_109642_Junction_109643 J002	hpo-34	WBGene00009259	F29G6.3	X_-_11512799_11512844_11514534_11514689_11516735 3_Junction_109642_Junction_109645 J002 5_Junction_109641_Junction_109642_Junction_109643 J002						0%																		7.21977475%
hpo-34 X_-_11512799_11512844_11514534_11514689_11516735 3_Junction_109642_Junction_109645 J002 5_Junction_109641_Junction_109642_Junction_109643 J003	hpo-34	WBGene00009259	F29G6.3	X_-_11512799_11512844_11514534_11514689_11516735 3_Junction_109642_Junction_109645 J002 5_Junction_109641_Junction_109642_Junction_109643 J003						0%																		27.73278925%
hpo-34 X_-_11512799_11512844_11514534_11514689_11516735 3_Junction_109849_Junction_109852 J001 5_Junction_109848_Junction_109849_Junction_109850 J001	hpo-34	WBGene00009259	F29G6.3	X_-_11512799_11512844_11514534_11514689_11516735 3_Junction_109849_Junction_109852 J001 5_Junction_109848_Junction_109849_Junction_109850 J001																																														14.87%
hpo-34 X_-_11512799_11512844_11514534_11514689_11516735 3_Junction_109849_Junction_109852 J001 5_Junction_109848_Junction_109849_Junction_109850 J002	hpo-34	WBGene00009259	F29G6.3	X_-_11512799_11512844_11514534_11514689_11516735 3_Junction_109849_Junction_109852 J001 5_Junction_109848_Junction_109849_Junction_109850 J002																																														13.06%
hpo-34 X_-_11512799_11512844_11514534_11514689_11516735 3_Junction_109849_Junction_109852 J001 5_Junction_109848_Junction_109849_Junction_109850 J003	hpo-34	WBGene00009259	F29G6.3	X_-_11512799_11512844_11514534_11514689_11516735 3_Junction_109849_Junction_109852 J001 5_Junction_109848_Junction_109849_Junction_109850 J003																																														48.67%
hpo-34 X_-_11512799_11512844_11514534_11514689_11516735 3_Junction_109849_Junction_109852 J002 5_Junction_109848_Junction_109849_Junction_109850 J001	hpo-34	WBGene00009259	F29G6.3	X_-_11512799_11512844_11514534_11514689_11516735 3_Junction_109849_Junction_109852 J002 5_Junction_109848_Junction_109849_Junction_109850 J001																																														4.7%
hpo-34 X_-_11512799_11512844_11514534_11514689_11516735 3_Junction_109849_Junction_109852 J002 5_Junction_109848_Junction_109849_Junction_109850 J002	hpo-34	WBGene00009259	F29G6.3	X_-_11512799_11512844_11514534_11514689_11516735 3_Junction_109849_Junction_109852 J002 5_Junction_109848_Junction_109849_Junction_109850 J002																																														4.22%
hpo-34 X_-_11512799_11512844_11514534_11514689_11516735 3_Junction_109849_Junction_109852 J002 5_Junction_109848_Junction_109849_Junction_109850 J003	hpo-34	WBGene00009259	F29G6.3	X_-_11512799_11512844_11514534_11514689_11516735 3_Junction_109849_Junction_109852 J002 5_Junction_109848_Junction_109849_Junction_109850 J003																																														14.49%
hpo-34 X_-_11512799_11512844_11514534_11514689_11516735 3_Junction_110672_Junction_110675 J001 5_Junction_110671_Junction_110672_Junction_110673 J001	hpo-34	WBGene00009259	F29G6.3	X_-_11512799_11512844_11514534_11514689_11516735 3_Junction_110672_Junction_110675 J001 5_Junction_110671_Junction_110672_Junction_110673 J001																			8.33333333333333%					10.807936%
hpo-34 X_-_11512799_11512844_11514534_11514689_11516735 3_Junction_110672_Junction_110675 J001 5_Junction_110671_Junction_110672_Junction_110673 J002	hpo-34	WBGene00009259	F29G6.3	X_-_11512799_11512844_11514534_11514689_11516735 3_Junction_110672_Junction_110675 J001 5_Junction_110671_Junction_110672_Junction_110673 J002																			12.5%					8.34272525%
hpo-34 X_-_11512799_11512844_11514534_11514689_11516735 3_Junction_110672_Junction_110675 J001 5_Junction_110671_Junction_110672_Junction_110673 J003	hpo-34	WBGene00009259	F29G6.3	X_-_11512799_11512844_11514534_11514689_11516735 3_Junction_110672_Junction_110675 J001 5_Junction_110671_Junction_110672_Junction_110673 J003																			12.5%					33.63471075%
hpo-34 X_-_11512799_11512844_11514534_11514689_11516735 3_Junction_110672_Junction_110675 J002 5_Junction_110671_Junction_110672_Junction_110673 J001	hpo-34	WBGene00009259	F29G6.3	X_-_11512799_11512844_11514534_11514689_11516735 3_Junction_110672_Junction_110675 J002 5_Junction_110671_Junction_110672_Junction_110673 J001																			8.33333333333333%					12.264564%
hpo-34 X_-_11512799_11512844_11514534_11514689_11516735 3_Junction_110672_Junction_110675 J002 5_Junction_110671_Junction_110672_Junction_110673 J002	hpo-34	WBGene00009259	F29G6.3	X_-_11512799_11512844_11514534_11514689_11516735 3_Junction_110672_Junction_110675 J002 5_Junction_110671_Junction_110672_Junction_110673 J002																			0%					7.21977475%
hpo-34 X_-_11512799_11512844_11514534_11514689_11516735 3_Junction_110672_Junction_110675 J002 5_Junction_110671_Junction_110672_Junction_110673 J003	hpo-34	WBGene00009259	F29G6.3	X_-_11512799_11512844_11514534_11514689_11516735 3_Junction_110672_Junction_110675 J002 5_Junction_110671_Junction_110672_Junction_110673 J003																			58.3333333333333%					27.73278925%
hpo-34 X_-_11512799_11512844_11514534_11514689_11516735 3_Junction_110762_Junction_110765 J001 5_Junction_110761_Junction_110762_Junction_110763 J001	hpo-34	WBGene00009259	F29G6.3	X_-_11512799_11512844_11514534_11514689_11516735 3_Junction_110762_Junction_110765 J001 5_Junction_110761_Junction_110762_Junction_110763 J001																																				0%										14.8712745%
hpo-34 X_-_11512799_11512844_11514534_11514689_11516735 3_Junction_110762_Junction_110765 J001 5_Junction_110761_Junction_110762_Junction_110763 J002	hpo-34	WBGene00009259	F29G6.3	X_-_11512799_11512844_11514534_11514689_11516735 3_Junction_110762_Junction_110765 J001 5_Junction_110761_Junction_110762_Junction_110763 J002																																				60%										13.05650175%
hpo-34 X_-_11512799_11512844_11514534_11514689_11516735 3_Junction_110762_Junction_110765 J001 5_Junction_110761_Junction_110762_Junction_110763 J003	hpo-34	WBGene00009259	F29G6.3	X_-_11512799_11512844_11514534_11514689_11516735 3_Junction_110762_Junction_110765 J001 5_Junction_110761_Junction_110762_Junction_110763 J003																																				40%										48.6690715%
hpo-34 X_-_11512799_11512844_11514534_11514689_11516735 3_Junction_110762_Junction_110765 J002 5_Junction_110761_Junction_110762_Junction_110763 J001	hpo-34	WBGene00009259	F29G6.3	X_-_11512799_11512844_11514534_11514689_11516735 3_Junction_110762_Junction_110765 J002 5_Junction_110761_Junction_110762_Junction_110763 J001																																				0%										4.6987255%
hpo-34 X_-_11512799_11512844_11514534_11514689_11516735 3_Junction_110762_Junction_110765 J002 5_Junction_110761_Junction_110762_Junction_110763 J002	hpo-34	WBGene00009259	F29G6.3	X_-_11512799_11512844_11514534_11514689_11516735 3_Junction_110762_Junction_110765 J002 5_Junction_110761_Junction_110762_Junction_110763 J002																																				0%										4.21849825%
hpo-34 X_-_11512799_11512844_11514534_11514689_11516735 3_Junction_110762_Junction_110765 J002 5_Junction_110761_Junction_110762_Junction_110763 J003	hpo-34	WBGene00009259	F29G6.3	X_-_11512799_11512844_11514534_11514689_11516735 3_Junction_110762_Junction_110765 J002 5_Junction_110761_Junction_110762_Junction_110763 J003																																				0%										14.4884285%
hpo-34 X_-_11512799_11512844_11514534_11514689_11516735 3_Junction_110950_Junction_110953 J001 5_Junction_110949_Junction_110950_Junction_110951 J001	hpo-34	WBGene00009259	F29G6.3	X_-_11512799_11512844_11514534_11514689_11516735 3_Junction_110950_Junction_110953 J001 5_Junction_110949_Junction_110950_Junction_110951 J001					8.33%																																									14.8712745%
hpo-34 X_-_11512799_11512844_11514534_11514689_11516735 3_Junction_110950_Junction_110953 J001 5_Junction_110949_Junction_110950_Junction_110951 J002	hpo-34	WBGene00009259	F29G6.3	X_-_11512799_11512844_11514534_11514689_11516735 3_Junction_110950_Junction_110953 J001 5_Junction_110949_Junction_110950_Junction_110951 J002					8.33%																																									13.05650175%
hpo-34 X_-_11512799_11512844_11514534_11514689_11516735 3_Junction_110950_Junction_110953 J001 5_Junction_110949_Junction_110950_Junction_110951 J003	hpo-34	WBGene00009259	F29G6.3	X_-_11512799_11512844_11514534_11514689_11516735 3_Junction_110950_Junction_110953 J001 5_Junction_110949_Junction_110950_Junction_110951 J003					83.33%																																									48.6690715%
hpo-34 X_-_11512799_11512844_11514534_11514689_11516735 3_Junction_110950_Junction_110953 J002 5_Junction_110949_Junction_110950_Junction_110951 J001	hpo-34	WBGene00009259	F29G6.3	X_-_11512799_11512844_11514534_11514689_11516735 3_Junction_110950_Junction_110953 J002 5_Junction_110949_Junction_110950_Junction_110951 J001					0%																																									4.6987255%
hpo-34 X_-_11512799_11512844_11514534_11514689_11516735 3_Junction_110950_Junction_110953 J002 5_Junction_110949_Junction_110950_Junction_110951 J002	hpo-34	WBGene00009259	F29G6.3	X_-_11512799_11512844_11514534_11514689_11516735 3_Junction_110950_Junction_110953 J002 5_Junction_110949_Junction_110950_Junction_110951 J002					0%																																									4.21849825%
hpo-34 X_-_11512799_11512844_11514534_11514689_11516735 3_Junction_110950_Junction_110953 J002 5_Junction_110949_Junction_110950_Junction_110951 J003	hpo-34	WBGene00009259	F29G6.3	X_-_11512799_11512844_11514534_11514689_11516735 3_Junction_110950_Junction_110953 J002 5_Junction_110949_Junction_110950_Junction_110951 J003					0%																																									14.4884285%
hpo-34 X_-_11512799_11512844_11514534_11514689_11516735 3_Junction_111415_Junction_111418 J001 5_Junction_111414_Junction_111415_Junction_111416 J001	hpo-34	WBGene00009259	F29G6.3	X_-_11512799_11512844_11514534_11514689_11516735 3_Junction_111415_Junction_111418 J001 5_Junction_111414_Junction_111415_Junction_111416 J001																								10.807936%
hpo-34 X_-_11512799_11512844_11514534_11514689_11516735 3_Junction_111415_Junction_111418 J001 5_Junction_111414_Junction_111415_Junction_111416 J002	hpo-34	WBGene00009259	F29G6.3	X_-_11512799_11512844_11514534_11514689_11516735 3_Junction_111415_Junction_111418 J001 5_Junction_111414_Junction_111415_Junction_111416 J002																								8.34272525%
hpo-34 X_-_11512799_11512844_11514534_11514689_11516735 3_Junction_111415_Junction_111418 J001 5_Junction_111414_Junction_111415_Junction_111416 J003	hpo-34	WBGene00009259	F29G6.3	X_-_11512799_11512844_11514534_11514689_11516735 3_Junction_111415_Junction_111418 J001 5_Junction_111414_Junction_111415_Junction_111416 J003																								33.63471075%
hpo-34 X_-_11512799_11512844_11514534_11514689_11516735 3_Junction_111415_Junction_111418 J002 5_Junction_111414_Junction_111415_Junction_111416 J001	hpo-34	WBGene00009259	F29G6.3	X_-_11512799_11512844_11514534_11514689_11516735 3_Junction_111415_Junction_111418 J002 5_Junction_111414_Junction_111415_Junction_111416 J001																								12.264564%
hpo-34 X_-_11512799_11512844_11514534_11514689_11516735 3_Junction_111415_Junction_111418 J002 5_Junction_111414_Junction_111415_Junction_111416 J002	hpo-34	WBGene00009259	F29G6.3	X_-_11512799_11512844_11514534_11514689_11516735 3_Junction_111415_Junction_111418 J002 5_Junction_111414_Junction_111415_Junction_111416 J002																								7.21977475%
hpo-34 X_-_11512799_11512844_11514534_11514689_11516735 3_Junction_111415_Junction_111418 J002 5_Junction_111414_Junction_111415_Junction_111416 J003	hpo-34	WBGene00009259	F29G6.3	X_-_11512799_11512844_11514534_11514689_11516735 3_Junction_111415_Junction_111418 J002 5_Junction_111414_Junction_111415_Junction_111416 J003																								27.73278925%
hpo-34 X_-_11512799_11512844_11514534_11514689_11516735 3_Junction_111579_Junction_111582 J001 5_Junction_111578_Junction_111579_Junction_111580 J001	hpo-34	WBGene00009259	F29G6.3	X_-_11512799_11512844_11514534_11514689_11516735 3_Junction_111579_Junction_111582 J001 5_Junction_111578_Junction_111579_Junction_111580 J001																								10.807936%																4.594352%
hpo-34 X_-_11512799_11512844_11514534_11514689_11516735 3_Junction_111579_Junction_111582 J001 5_Junction_111578_Junction_111579_Junction_111580 J002	hpo-34	WBGene00009259	F29G6.3	X_-_11512799_11512844_11514534_11514689_11516735 3_Junction_111579_Junction_111582 J001 5_Junction_111578_Junction_111579_Junction_111580 J002																								8.34272525%																17.453356%
hpo-34 X_-_11512799_11512844_11514534_11514689_11516735 3_Junction_111579_Junction_111582 J001 5_Junction_111578_Junction_111579_Junction_111580 J003	hpo-34	WBGene00009259	F29G6.3	X_-_11512799_11512844_11514534_11514689_11516735 3_Junction_111579_Junction_111582 J001 5_Junction_111578_Junction_111579_Junction_111580 J003																								33.63471075%																64.312292%
hpo-34 X_-_11512799_11512844_11514534_11514689_11516735 3_Junction_111579_Junction_111582 J002 5_Junction_111578_Junction_111579_Junction_111580 J001	hpo-34	WBGene00009259	F29G6.3	X_-_11512799_11512844_11514534_11514689_11516735 3_Junction_111579_Junction_111582 J002 5_Junction_111578_Junction_111579_Junction_111580 J001																								12.264564%																0.725648%
hpo-34 X_-_11512799_11512844_11514534_11514689_11516735 3_Junction_111579_Junction_111582 J002 5_Junction_111578_Junction_111579_Junction_111580 J002	hpo-34	WBGene00009259	F29G6.3	X_-_11512799_11512844_11514534_11514689_11516735 3_Junction_111579_Junction_111582 J002 5_Junction_111578_Junction_111579_Junction_111580 J002																								7.21977475%																2.756644%
hpo-34 X_-_11512799_11512844_11514534_11514689_11516735 3_Junction_111579_Junction_111582 J002 5_Junction_111578_Junction_111579_Junction_111580 J003	hpo-34	WBGene00009259	F29G6.3	X_-_11512799_11512844_11514534_11514689_11516735 3_Junction_111579_Junction_111582 J002 5_Junction_111578_Junction_111579_Junction_111580 J003																								27.73278925%																10.157708%
hpo-34 X_-_11512799_11512844_11514534_11514689_11516735 3_Junction_111773_Junction_111776 J001 5_Junction_111772_Junction_111773_Junction_111774 J001	hpo-34	WBGene00009259	F29G6.3	X_-_11512799_11512844_11514534_11514689_11516735 3_Junction_111773_Junction_111776 J001 5_Junction_111772_Junction_111773_Junction_111774 J001													1.75%																																	14.8712745%
hpo-34 X_-_11512799_11512844_11514534_11514689_11516735 3_Junction_111773_Junction_111776 J001 5_Junction_111772_Junction_111773_Junction_111774 J002	hpo-34	WBGene00009259	F29G6.3	X_-_11512799_11512844_11514534_11514689_11516735 3_Junction_111773_Junction_111776 J001 5_Junction_111772_Junction_111773_Junction_111774 J002													22.81%																																	13.05650175%
hpo-34 X_-_11512799_11512844_11514534_11514689_11516735 3_Junction_111773_Junction_111776 J001 5_Junction_111772_Junction_111773_Junction_111774 J003	hpo-34	WBGene00009259	F29G6.3	X_-_11512799_11512844_11514534_11514689_11516735 3_Junction_111773_Junction_111776 J001 5_Junction_111772_Junction_111773_Junction_111774 J003													75.44%																																	48.6690715%
hpo-34 X_-_11512799_11512844_11514534_11514689_11516735 3_Junction_111773_Junction_111776 J002 5_Junction_111772_Junction_111773_Junction_111774 J001	hpo-34	WBGene00009259	F29G6.3	X_-_11512799_11512844_11514534_11514689_11516735 3_Junction_111773_Junction_111776 J002 5_Junction_111772_Junction_111773_Junction_111774 J001													0%																																	4.6987255%
hpo-34 X_-_11512799_11512844_11514534_11514689_11516735 3_Junction_111773_Junction_111776 J002 5_Junction_111772_Junction_111773_Junction_111774 J002	hpo-34	WBGene00009259	F29G6.3	X_-_11512799_11512844_11514534_11514689_11516735 3_Junction_111773_Junction_111776 J002 5_Junction_111772_Junction_111773_Junction_111774 J002													0%																																	4.21849825%
hpo-34 X_-_11512799_11512844_11514534_11514689_11516735 3_Junction_111773_Junction_111776 J002 5_Junction_111772_Junction_111773_Junction_111774 J003	hpo-34	WBGene00009259	F29G6.3	X_-_11512799_11512844_11514534_11514689_11516735 3_Junction_111773_Junction_111776 J002 5_Junction_111772_Junction_111773_Junction_111774 J003													0%																																	14.4884285%
hpo-34 X_-_11512799_11512844_11514534_11514689_11516735 3_Junction_112557_Junction_112560 J001 5_Junction_112556_Junction_112557_Junction_112558 J001	hpo-34	WBGene00009259	F29G6.3	X_-_11512799_11512844_11514534_11514689_11516735 3_Junction_112557_Junction_112560 J001 5_Junction_112556_Junction_112557_Junction_112558 J001																								10.807936%																				6.66666666666667%
hpo-34 X_-_11512799_11512844_11514534_11514689_11516735 3_Junction_112557_Junction_112560 J001 5_Junction_112556_Junction_112557_Junction_112558 J002	hpo-34	WBGene00009259	F29G6.3	X_-_11512799_11512844_11514534_11514689_11516735 3_Junction_112557_Junction_112560 J001 5_Junction_112556_Junction_112557_Junction_112558 J002																								8.34272525%																				12.225%
hpo-34 X_-_11512799_11512844_11514534_11514689_11516735 3_Junction_112557_Junction_112560 J001 5_Junction_112556_Junction_112557_Junction_112558 J003	hpo-34	WBGene00009259	F29G6.3	X_-_11512799_11512844_11514534_11514689_11516735 3_Junction_112557_Junction_112560 J001 5_Junction_112556_Junction_112557_Junction_112558 J003																								33.63471075%																				72.775%
hpo-34 X_-_11512799_11512844_11514534_11514689_11516735 3_Junction_112557_Junction_112560 J002 5_Junction_112556_Junction_112557_Junction_112558 J001	hpo-34	WBGene00009259	F29G6.3	X_-_11512799_11512844_11514534_11514689_11516735 3_Junction_112557_Junction_112560 J002 5_Junction_112556_Junction_112557_Junction_112558 J001																								12.264564%																				0%
hpo-34 X_-_11512799_11512844_11514534_11514689_11516735 3_Junction_112557_Junction_112560 J002 5_Junction_112556_Junction_112557_Junction_112558 J002	hpo-34	WBGene00009259	F29G6.3	X_-_11512799_11512844_11514534_11514689_11516735 3_Junction_112557_Junction_112560 J002 5_Junction_112556_Junction_112557_Junction_112558 J002																								7.21977475%																				0.625%
hpo-34 X_-_11512799_11512844_11514534_11514689_11516735 3_Junction_112557_Junction_112560 J002 5_Junction_112556_Junction_112557_Junction_112558 J003	hpo-34	WBGene00009259	F29G6.3	X_-_11512799_11512844_11514534_11514689_11516735 3_Junction_112557_Junction_112560 J002 5_Junction_112556_Junction_112557_Junction_112558 J003																								27.73278925%																				7.70833333333333%
hpo-34 X_-_11512799_11512844_11514534_11514689_11516735 3_Junction_113211_Junction_113214 J001 5_Junction_113210_Junction_113211_Junction_113212 J001	hpo-34	WBGene00009259	F29G6.3	X_-_11512799_11512844_11514534_11514689_11516735 3_Junction_113211_Junction_113214 J001 5_Junction_113210_Junction_113211_Junction_113212 J001												11.11%																																		14.8712745%
hpo-34 X_-_11512799_11512844_11514534_11514689_11516735 3_Junction_113211_Junction_113214 J001 5_Junction_113210_Junction_113211_Junction_113212 J002	hpo-34	WBGene00009259	F29G6.3	X_-_11512799_11512844_11514534_11514689_11516735 3_Junction_113211_Junction_113214 J001 5_Junction_113210_Junction_113211_Junction_113212 J002												13.0566666666667%																																		13.05650175%
hpo-34 X_-_11512799_11512844_11514534_11514689_11516735 3_Junction_113211_Junction_113214 J001 5_Junction_113210_Junction_113211_Junction_113212 J003	hpo-34	WBGene00009259	F29G6.3	X_-_11512799_11512844_11514534_11514689_11516735 3_Junction_113211_Junction_113214 J001 5_Junction_113210_Junction_113211_Junction_113212 J003												34.1666666666667%																																		48.6690715%
hpo-34 X_-_11512799_11512844_11514534_11514689_11516735 3_Junction_113211_Junction_113214 J002 5_Junction_113210_Junction_113211_Junction_113212 J001	hpo-34	WBGene00009259	F29G6.3	X_-_11512799_11512844_11514534_11514689_11516735 3_Junction_113211_Junction_113214 J002 5_Junction_113210_Junction_113211_Junction_113212 J001												0%																																		4.6987255%
hpo-34 X_-_11512799_11512844_11514534_11514689_11516735 3_Junction_113211_Junction_113214 J002 5_Junction_113210_Junction_113211_Junction_113212 J002	hpo-34	WBGene00009259	F29G6.3	X_-_11512799_11512844_11514534_11514689_11516735 3_Junction_113211_Junction_113214 J002 5_Junction_113210_Junction_113211_Junction_113212 J002												2.5%																																		4.21849825%
hpo-34 X_-_11512799_11512844_11514534_11514689_11516735 3_Junction_113211_Junction_113214 J002 5_Junction_113210_Junction_113211_Junction_113212 J003	hpo-34	WBGene00009259	F29G6.3	X_-_11512799_11512844_11514534_11514689_11516735 3_Junction_113211_Junction_113214 J002 5_Junction_113210_Junction_113211_Junction_113212 J003												39.1666666666667%																																		14.4884285%
hpo-34 X_-_11512799_11512844_11514534_11514689_11516735 3_Junction_113637_Junction_113640 J001 5_Junction_113636_Junction_113637_Junction_113638 J001	hpo-34	WBGene00009259	F29G6.3	X_-_11512799_11512844_11514534_11514689_11516735 3_Junction_113637_Junction_113640 J001 5_Junction_113636_Junction_113637_Junction_113638 J001								2.151321%																10.807936%
hpo-34 X_-_11512799_11512844_11514534_11514689_11516735 3_Junction_113637_Junction_113640 J001 5_Junction_113636_Junction_113637_Junction_113638 J002	hpo-34	WBGene00009259	F29G6.3	X_-_11512799_11512844_11514534_11514689_11516735 3_Junction_113637_Junction_113640 J001 5_Junction_113636_Junction_113637_Junction_113638 J002								34.2421966666667%																8.34272525%
hpo-34 X_-_11512799_11512844_11514534_11514689_11516735 3_Junction_113637_Junction_113640 J001 5_Junction_113636_Junction_113637_Junction_113638 J003	hpo-34	WBGene00009259	F29G6.3	X_-_11512799_11512844_11514534_11514689_11516735 3_Junction_113637_Junction_113640 J001 5_Junction_113636_Junction_113637_Junction_113638 J003								58.843149%																33.63471075%
hpo-34 X_-_11512799_11512844_11514534_11514689_11516735 3_Junction_113637_Junction_113640 J002 5_Junction_113636_Junction_113637_Junction_113638 J001	hpo-34	WBGene00009259	F29G6.3	X_-_11512799_11512844_11514534_11514689_11516735 3_Junction_113637_Junction_113640 J002 5_Junction_113636_Junction_113637_Junction_113638 J001								0.358679%																12.264564%
hpo-34 X_-_11512799_11512844_11514534_11514689_11516735 3_Junction_113637_Junction_113640 J002 5_Junction_113636_Junction_113637_Junction_113638 J002	hpo-34	WBGene00009259	F29G6.3	X_-_11512799_11512844_11514534_11514689_11516735 3_Junction_113637_Junction_113640 J002 5_Junction_113636_Junction_113637_Junction_113638 J002								0.61447%																7.21977475%
hpo-34 X_-_11512799_11512844_11514534_11514689_11516735 3_Junction_113637_Junction_113640 J002 5_Junction_113636_Junction_113637_Junction_113638 J003	hpo-34	WBGene00009259	F29G6.3	X_-_11512799_11512844_11514534_11514689_11516735 3_Junction_113637_Junction_113640 J002 5_Junction_113636_Junction_113637_Junction_113638 J003								3.79018433333333%																27.73278925%
hpo-34 X_-_11512799_11512844_11514534_11514689_11516735 3_Junction_114077_Junction_114080 J001 5_Junction_114076_Junction_114077_Junction_114078 J001	hpo-34	WBGene00009259	F29G6.3	X_-_11512799_11512844_11514534_11514689_11516735 3_Junction_114077_Junction_114080 J001 5_Junction_114076_Junction_114077_Junction_114078 J001																								10.807936%						16.8733333333333%
hpo-34 X_-_11512799_11512844_11514534_11514689_11516735 3_Junction_114077_Junction_114080 J001 5_Junction_114076_Junction_114077_Junction_114078 J002	hpo-34	WBGene00009259	F29G6.3	X_-_11512799_11512844_11514534_11514689_11516735 3_Junction_114077_Junction_114080 J001 5_Junction_114076_Junction_114077_Junction_114078 J002																								8.34272525%						23.9233333333333%
hpo-34 X_-_11512799_11512844_11514534_11514689_11516735 3_Junction_114077_Junction_114080 J001 5_Junction_114076_Junction_114077_Junction_114078 J003	hpo-34	WBGene00009259	F29G6.3	X_-_11512799_11512844_11514534_11514689_11516735 3_Junction_114077_Junction_114080 J001 5_Junction_114076_Junction_114077_Junction_114078 J003																								33.63471075%						59.2066666666667%
hpo-34 X_-_11512799_11512844_11514534_11514689_11516735 3_Junction_114077_Junction_114080 J002 5_Junction_114076_Junction_114077_Junction_114078 J001	hpo-34	WBGene00009259	F29G6.3	X_-_11512799_11512844_11514534_11514689_11516735 3_Junction_114077_Junction_114080 J002 5_Junction_114076_Junction_114077_Junction_114078 J001																								12.264564%						0%
hpo-34 X_-_11512799_11512844_11514534_11514689_11516735 3_Junction_114077_Junction_114080 J002 5_Junction_114076_Junction_114077_Junction_114078 J002	hpo-34	WBGene00009259	F29G6.3	X_-_11512799_11512844_11514534_11514689_11516735 3_Junction_114077_Junction_114080 J002 5_Junction_114076_Junction_114077_Junction_114078 J002																								7.21977475%						0%
hpo-34 X_-_11512799_11512844_11514534_11514689_11516735 3_Junction_114077_Junction_114080 J002 5_Junction_114076_Junction_114077_Junction_114078 J003	hpo-34	WBGene00009259	F29G6.3	X_-_11512799_11512844_11514534_11514689_11516735 3_Junction_114077_Junction_114080 J002 5_Junction_114076_Junction_114077_Junction_114078 J003																								27.73278925%						0%
hpo-34 X_-_11512799_11512844_11514534_11514689_11516735 3_Junction_114157_Junction_114161 J001 5_Junction_114156_Junction_114157_Junction_114158 J001	hpo-34	WBGene00009259	F29G6.3	X_-_11512799_11512844_11514534_11514689_11516735 3_Junction_114157_Junction_114161 J001 5_Junction_114156_Junction_114157_Junction_114158 J001											8.472%													10.807936%
hpo-34 X_-_11512799_11512844_11514534_11514689_11516735 3_Junction_114157_Junction_114161 J001 5_Junction_114156_Junction_114157_Junction_114158 J002	hpo-34	WBGene00009259	F29G6.3	X_-_11512799_11512844_11514534_11514689_11516735 3_Junction_114157_Junction_114161 J001 5_Junction_114156_Junction_114157_Junction_114158 J002											13.424%													8.34272525%
hpo-34 X_-_11512799_11512844_11514534_11514689_11516735 3_Junction_114157_Junction_114161 J001 5_Junction_114156_Junction_114157_Junction_114158 J003	hpo-34	WBGene00009259	F29G6.3	X_-_11512799_11512844_11514534_11514689_11516735 3_Junction_114157_Junction_114161 J001 5_Junction_114156_Junction_114157_Junction_114158 J003											68.104%													33.63471075%
hpo-34 X_-_11512799_11512844_11514534_11514689_11516735 3_Junction_114157_Junction_114161 J002 5_Junction_114156_Junction_114157_Junction_114158 J001	hpo-34	WBGene00009259	F29G6.3	X_-_11512799_11512844_11514534_11514689_11516735 3_Junction_114157_Junction_114161 J002 5_Junction_114156_Junction_114157_Junction_114158 J001											1.25%													12.264564%
hpo-34 X_-_11512799_11512844_11514534_11514689_11516735 3_Junction_114157_Junction_114161 J002 5_Junction_114156_Junction_114157_Junction_114158 J002	hpo-34	WBGene00009259	F29G6.3	X_-_11512799_11512844_11514534_11514689_11516735 3_Junction_114157_Junction_114161 J002 5_Junction_114156_Junction_114157_Junction_114158 J002											1.25%													7.21977475%
hpo-34 X_-_11512799_11512844_11514534_11514689_11516735 3_Junction_114157_Junction_114161 J002 5_Junction_114156_Junction_114157_Junction_114158 J003	hpo-34	WBGene00009259	F29G6.3	X_-_11512799_11512844_11514534_11514689_11516735 3_Junction_114157_Junction_114161 J002 5_Junction_114156_Junction_114157_Junction_114158 J003											7.5%													27.73278925%
hpo-34 X_-_11512799_11512844_11514534_11514689_11516735 3_Junction_114917_Junction_114920 J001 5_Junction_114916_Junction_114917_Junction_114918 J001	hpo-34	WBGene00009259	F29G6.3	X_-_11512799_11512844_11514534_11514689_11516735 3_Junction_114917_Junction_114920 J001 5_Junction_114916_Junction_114917_Junction_114918 J001						12.88%																																								14.8712745%
hpo-34 X_-_11512799_11512844_11514534_11514689_11516735 3_Junction_114917_Junction_114920 J001 5_Junction_114916_Junction_114917_Junction_114918 J002	hpo-34	WBGene00009259	F29G6.3	X_-_11512799_11512844_11514534_11514689_11516735 3_Junction_114917_Junction_114920 J001 5_Junction_114916_Junction_114917_Junction_114918 J002						53.7866666666667%																																								13.05650175%
hpo-34 X_-_11512799_11512844_11514534_11514689_11516735 3_Junction_114917_Junction_114920 J001 5_Junction_114916_Junction_114917_Junction_114918 J003	hpo-34	WBGene00009259	F29G6.3	X_-_11512799_11512844_11514534_11514689_11516735 3_Junction_114917_Junction_114920 J001 5_Junction_114916_Junction_114917_Junction_114918 J003						33.3333333333333%																																								48.6690715%
hpo-34 X_-_11512799_11512844_11514534_11514689_11516735 3_Junction_114917_Junction_114920 J002 5_Junction_114916_Junction_114917_Junction_114918 J001	hpo-34	WBGene00009259	F29G6.3	X_-_11512799_11512844_11514534_11514689_11516735 3_Junction_114917_Junction_114920 J002 5_Junction_114916_Junction_114917_Junction_114918 J001						0%																																								4.6987255%
hpo-34 X_-_11512799_11512844_11514534_11514689_11516735 3_Junction_114917_Junction_114920 J002 5_Junction_114916_Junction_114917_Junction_114918 J002	hpo-34	WBGene00009259	F29G6.3	X_-_11512799_11512844_11514534_11514689_11516735 3_Junction_114917_Junction_114920 J002 5_Junction_114916_Junction_114917_Junction_114918 J002						0%																																								4.21849825%
hpo-34 X_-_11512799_11512844_11514534_11514689_11516735 3_Junction_114917_Junction_114920 J002 5_Junction_114916_Junction_114917_Junction_114918 J003	hpo-34	WBGene00009259	F29G6.3	X_-_11512799_11512844_11514534_11514689_11516735 3_Junction_114917_Junction_114920 J002 5_Junction_114916_Junction_114917_Junction_114918 J003						0%																																								14.4884285%
hpo-34 X_-_11512799_11512844_11514534_11514689_11516735 3_Junction_115775_Junction_115778 J001 5_Junction_115774_Junction_115775_Junction_115776 J001	hpo-34	WBGene00009259	F29G6.3	X_-_11512799_11512844_11514534_11514689_11516735 3_Junction_115775_Junction_115778 J001 5_Junction_115774_Junction_115775_Junction_115776 J001																			8.33333333333333%																											14.8712745%
hpo-34 X_-_11512799_11512844_11514534_11514689_11516735 3_Junction_115775_Junction_115778 J001 5_Junction_115774_Junction_115775_Junction_115776 J002	hpo-34	WBGene00009259	F29G6.3	X_-_11512799_11512844_11514534_11514689_11516735 3_Junction_115775_Junction_115778 J001 5_Junction_115774_Junction_115775_Junction_115776 J002																			12.5%																											13.05650175%
hpo-34 X_-_11512799_11512844_11514534_11514689_11516735 3_Junction_115775_Junction_115778 J001 5_Junction_115774_Junction_115775_Junction_115776 J003	hpo-34	WBGene00009259	F29G6.3	X_-_11512799_11512844_11514534_11514689_11516735 3_Junction_115775_Junction_115778 J001 5_Junction_115774_Junction_115775_Junction_115776 J003																			12.5%																											48.6690715%
hpo-34 X_-_11512799_11512844_11514534_11514689_11516735 3_Junction_115775_Junction_115778 J002 5_Junction_115774_Junction_115775_Junction_115776 J001	hpo-34	WBGene00009259	F29G6.3	X_-_11512799_11512844_11514534_11514689_11516735 3_Junction_115775_Junction_115778 J002 5_Junction_115774_Junction_115775_Junction_115776 J001																			8.33333333333333%																											4.6987255%
hpo-34 X_-_11512799_11512844_11514534_11514689_11516735 3_Junction_115775_Junction_115778 J002 5_Junction_115774_Junction_115775_Junction_115776 J002	hpo-34	WBGene00009259	F29G6.3	X_-_11512799_11512844_11514534_11514689_11516735 3_Junction_115775_Junction_115778 J002 5_Junction_115774_Junction_115775_Junction_115776 J002																			0%																											4.21849825%
hpo-34 X_-_11512799_11512844_11514534_11514689_11516735 3_Junction_115775_Junction_115778 J002 5_Junction_115774_Junction_115775_Junction_115776 J003	hpo-34	WBGene00009259	F29G6.3	X_-_11512799_11512844_11514534_11514689_11516735 3_Junction_115775_Junction_115778 J002 5_Junction_115774_Junction_115775_Junction_115776 J003																			58.3333333333333%																											14.4884285%
hpo-34 X_-_11512799_11512844_11514534_11514689_11516735 3_Junction_116149_Junction_116152 J001 5_Junction_116148_Junction_116149_Junction_116150 J001	hpo-34	WBGene00009259	F29G6.3	X_-_11512799_11512844_11514534_11514689_11516735 3_Junction_116149_Junction_116152 J001 5_Junction_116148_Junction_116149_Junction_116150 J001																																								4.594352%						14.8712745%
hpo-34 X_-_11512799_11512844_11514534_11514689_11516735 3_Junction_116149_Junction_116152 J001 5_Junction_116148_Junction_116149_Junction_116150 J002	hpo-34	WBGene00009259	F29G6.3	X_-_11512799_11512844_11514534_11514689_11516735 3_Junction_116149_Junction_116152 J001 5_Junction_116148_Junction_116149_Junction_116150 J002																																								17.453356%						13.05650175%
hpo-34 X_-_11512799_11512844_11514534_11514689_11516735 3_Junction_116149_Junction_116152 J001 5_Junction_116148_Junction_116149_Junction_116150 J003	hpo-34	WBGene00009259	F29G6.3	X_-_11512799_11512844_11514534_11514689_11516735 3_Junction_116149_Junction_116152 J001 5_Junction_116148_Junction_116149_Junction_116150 J003																																								64.312292%						48.6690715%
hpo-34 X_-_11512799_11512844_11514534_11514689_11516735 3_Junction_116149_Junction_116152 J002 5_Junction_116148_Junction_116149_Junction_116150 J001	hpo-34	WBGene00009259	F29G6.3	X_-_11512799_11512844_11514534_11514689_11516735 3_Junction_116149_Junction_116152 J002 5_Junction_116148_Junction_116149_Junction_116150 J001																																								0.725648%						4.6987255%
hpo-34 X_-_11512799_11512844_11514534_11514689_11516735 3_Junction_116149_Junction_116152 J002 5_Junction_116148_Junction_116149_Junction_116150 J002	hpo-34	WBGene00009259	F29G6.3	X_-_11512799_11512844_11514534_11514689_11516735 3_Junction_116149_Junction_116152 J002 5_Junction_116148_Junction_116149_Junction_116150 J002																																								2.756644%						4.21849825%
hpo-34 X_-_11512799_11512844_11514534_11514689_11516735 3_Junction_116149_Junction_116152 J002 5_Junction_116148_Junction_116149_Junction_116150 J003	hpo-34	WBGene00009259	F29G6.3	X_-_11512799_11512844_11514534_11514689_11516735 3_Junction_116149_Junction_116152 J002 5_Junction_116148_Junction_116149_Junction_116150 J003																																								10.157708%						14.4884285%
hpo-34 X_-_11512799_11512844_11514534_11514689_11516735 3_Junction_116484_Junction_116487 J001 5_Junction_116483_Junction_116484_Junction_116485 J001	hpo-34	WBGene00009259	F29G6.3	X_-_11512799_11512844_11514534_11514689_11516735 3_Junction_116484_Junction_116487 J001 5_Junction_116483_Junction_116484_Junction_116485 J001																		20.0933796666667%						10.807936%
hpo-34 X_-_11512799_11512844_11514534_11514689_11516735 3_Junction_116484_Junction_116487 J001 5_Junction_116483_Junction_116484_Junction_116485 J002	hpo-34	WBGene00009259	F29G6.3	X_-_11512799_11512844_11514534_11514689_11516735 3_Junction_116484_Junction_116487 J001 5_Junction_116483_Junction_116484_Junction_116485 J002																		12.684537%						8.34272525%
hpo-34 X_-_11512799_11512844_11514534_11514689_11516735 3_Junction_116484_Junction_116487 J001 5_Junction_116483_Junction_116484_Junction_116485 J003	hpo-34	WBGene00009259	F29G6.3	X_-_11512799_11512844_11514534_11514689_11516735 3_Junction_116484_Junction_116487 J001 5_Junction_116483_Junction_116484_Junction_116485 J003																		56.1120833333333%						33.63471075%
hpo-34 X_-_11512799_11512844_11514534_11514689_11516735 3_Junction_116484_Junction_116487 J002 5_Junction_116483_Junction_116484_Junction_116485 J001	hpo-34	WBGene00009259	F29G6.3	X_-_11512799_11512844_11514534_11514689_11516735 3_Junction_116484_Junction_116487 J002 5_Junction_116483_Junction_116484_Junction_116485 J001																		0.463287%						12.264564%
hpo-34 X_-_11512799_11512844_11514534_11514689_11516735 3_Junction_116484_Junction_116487 J002 5_Junction_116483_Junction_116484_Junction_116485 J002	hpo-34	WBGene00009259	F29G6.3	X_-_11512799_11512844_11514534_11514689_11516735 3_Junction_116484_Junction_116487 J002 5_Junction_116483_Junction_116484_Junction_116485 J002																		0.925463%						7.21977475%
hpo-34 X_-_11512799_11512844_11514534_11514689_11516735 3_Junction_116484_Junction_116487 J002 5_Junction_116483_Junction_116484_Junction_116485 J003	hpo-34	WBGene00009259	F29G6.3	X_-_11512799_11512844_11514534_11514689_11516735 3_Junction_116484_Junction_116487 J002 5_Junction_116483_Junction_116484_Junction_116485 J003																		9.72125%						27.73278925%
hpo-34 X_-_11512799_11512844_11514534_11514689_11516735 3_Junction_116849_Junction_116852 J001 5_Junction_116848_Junction_116849_Junction_116850 J001	hpo-34	WBGene00009259	F29G6.3	X_-_11512799_11512844_11514534_11514689_11516735 3_Junction_116849_Junction_116852 J001 5_Junction_116848_Junction_116849_Junction_116850 J001																																														14.8712745%
hpo-34 X_-_11512799_11512844_11514534_11514689_11516735 3_Junction_116849_Junction_116852 J001 5_Junction_116848_Junction_116849_Junction_116850 J002	hpo-34	WBGene00009259	F29G6.3	X_-_11512799_11512844_11514534_11514689_11516735 3_Junction_116849_Junction_116852 J001 5_Junction_116848_Junction_116849_Junction_116850 J002																																														13.05650175%
hpo-34 X_-_11512799_11512844_11514534_11514689_11516735 3_Junction_116849_Junction_116852 J001 5_Junction_116848_Junction_116849_Junction_116850 J003	hpo-34	WBGene00009259	F29G6.3	X_-_11512799_11512844_11514534_11514689_11516735 3_Junction_116849_Junction_116852 J001 5_Junction_116848_Junction_116849_Junction_116850 J003																																														48.6690715%
hpo-34 X_-_11512799_11512844_11514534_11514689_11516735 3_Junction_116849_Junction_116852 J002 5_Junction_116848_Junction_116849_Junction_116850 J001	hpo-34	WBGene00009259	F29G6.3	X_-_11512799_11512844_11514534_11514689_11516735 3_Junction_116849_Junction_116852 J002 5_Junction_116848_Junction_116849_Junction_116850 J001																																														4.6987255%
hpo-34 X_-_11512799_11512844_11514534_11514689_11516735 3_Junction_116849_Junction_116852 J002 5_Junction_116848_Junction_116849_Junction_116850 J002	hpo-34	WBGene00009259	F29G6.3	X_-_11512799_11512844_11514534_11514689_11516735 3_Junction_116849_Junction_116852 J002 5_Junction_116848_Junction_116849_Junction_116850 J002																																														4.21849825%
hpo-34 X_-_11512799_11512844_11514534_11514689_11516735 3_Junction_116849_Junction_116852 J002 5_Junction_116848_Junction_116849_Junction_116850 J003	hpo-34	WBGene00009259	F29G6.3	X_-_11512799_11512844_11514534_11514689_11516735 3_Junction_116849_Junction_116852 J002 5_Junction_116848_Junction_116849_Junction_116850 J003																																														14.4884285%
hpo-34 X_-_11512799_11512844_11514534_11514689_11516735 3_Junction_117187_Junction_117190 J001 5_Junction_117186_Junction_117187_Junction_117188 J001	hpo-34	WBGene00009259	F29G6.3	X_-_11512799_11512844_11514534_11514689_11516735 3_Junction_117187_Junction_117190 J001 5_Junction_117186_Junction_117187_Junction_117188 J001																0%								10.807936%
hpo-34 X_-_11512799_11512844_11514534_11514689_11516735 3_Junction_117187_Junction_117190 J001 5_Junction_117186_Junction_117187_Junction_117188 J002	hpo-34	WBGene00009259	F29G6.3	X_-_11512799_11512844_11514534_11514689_11516735 3_Junction_117187_Junction_117190 J001 5_Junction_117186_Junction_117187_Junction_117188 J002																8.3325%								8.34272525%
hpo-34 X_-_11512799_11512844_11514534_11514689_11516735 3_Junction_117187_Junction_117190 J001 5_Junction_117186_Junction_117187_Junction_117188 J003	hpo-34	WBGene00009259	F29G6.3	X_-_11512799_11512844_11514534_11514689_11516735 3_Junction_117187_Junction_117190 J001 5_Junction_117186_Junction_117187_Junction_117188 J003																24.9975%								33.63471075%
hpo-34 X_-_11512799_11512844_11514534_11514689_11516735 3_Junction_117187_Junction_117190 J002 5_Junction_117186_Junction_117187_Junction_117188 J001	hpo-34	WBGene00009259	F29G6.3	X_-_11512799_11512844_11514534_11514689_11516735 3_Junction_117187_Junction_117190 J002 5_Junction_117186_Junction_117187_Junction_117188 J001																0%								12.264564%
hpo-34 X_-_11512799_11512844_11514534_11514689_11516735 3_Junction_117187_Junction_117190 J002 5_Junction_117186_Junction_117187_Junction_117188 J002	hpo-34	WBGene00009259	F29G6.3	X_-_11512799_11512844_11514534_11514689_11516735 3_Junction_117187_Junction_117190 J002 5_Junction_117186_Junction_117187_Junction_117188 J002																16.6675%								7.21977475%
hpo-34 X_-_11512799_11512844_11514534_11514689_11516735 3_Junction_117187_Junction_117190 J002 5_Junction_117186_Junction_117187_Junction_117188 J003	hpo-34	WBGene00009259	F29G6.3	X_-_11512799_11512844_11514534_11514689_11516735 3_Junction_117187_Junction_117190 J002 5_Junction_117186_Junction_117187_Junction_117188 J003																50.0025%								27.73278925%
hpo-34 X_-_11512799_11512844_11514534_11514689_11516735 3_Junction_117233_Junction_117236 J001 5_Junction_117232_Junction_117233_Junction_117234 J001	hpo-34	WBGene00009259	F29G6.3	X_-_11512799_11512844_11514534_11514689_11516735 3_Junction_117233_Junction_117236 J001 5_Junction_117232_Junction_117233_Junction_117234 J001																								10.807936%			2.557575%
hpo-34 X_-_11512799_11512844_11514534_11514689_11516735 3_Junction_117233_Junction_117236 J001 5_Junction_117232_Junction_117233_Junction_117234 J002	hpo-34	WBGene00009259	F29G6.3	X_-_11512799_11512844_11514534_11514689_11516735 3_Junction_117233_Junction_117236 J001 5_Junction_117232_Junction_117233_Junction_117234 J002																								8.34272525%			19.4895326666667%
hpo-34 X_-_11512799_11512844_11514534_11514689_11516735 3_Junction_117233_Junction_117236 J001 5_Junction_117232_Junction_117233_Junction_117234 J003	hpo-34	WBGene00009259	F29G6.3	X_-_11512799_11512844_11514534_11514689_11516735 3_Junction_117233_Junction_117236 J001 5_Junction_117232_Junction_117233_Junction_117234 J003																								33.63471075%			46.2051146666667%
hpo-34 X_-_11512799_11512844_11514534_11514689_11516735 3_Junction_117233_Junction_117236 J002 5_Junction_117232_Junction_117233_Junction_117234 J001	hpo-34	WBGene00009259	F29G6.3	X_-_11512799_11512844_11514534_11514689_11516735 3_Junction_117233_Junction_117236 J002 5_Junction_117232_Junction_117233_Junction_117234 J001																								12.264564%			2.292425%
hpo-34 X_-_11512799_11512844_11514534_11514689_11516735 3_Junction_117233_Junction_117236 J002 5_Junction_117232_Junction_117233_Junction_117234 J002	hpo-34	WBGene00009259	F29G6.3	X_-_11512799_11512844_11514534_11514689_11516735 3_Junction_117233_Junction_117236 J002 5_Junction_117232_Junction_117233_Junction_117234 J002																								7.21977475%			3.35046733333333%
hpo-34 X_-_11512799_11512844_11514534_11514689_11516735 3_Junction_117233_Junction_117236 J002 5_Junction_117232_Junction_117233_Junction_117234 J003	hpo-34	WBGene00009259	F29G6.3	X_-_11512799_11512844_11514534_11514689_11516735 3_Junction_117233_Junction_117236 J002 5_Junction_117232_Junction_117233_Junction_117234 J003																								27.73278925%			26.101552%
hpo-34 X_-_11512799_11512844_11514534_11514689_11516735 3_Junction_117330_Junction_117333 J001 5_Junction_117329_Junction_117330_Junction_117331 J001	hpo-34	WBGene00009259	F29G6.3	X_-_11512799_11512844_11514534_11514689_11516735 3_Junction_117330_Junction_117333 J001 5_Junction_117329_Junction_117330_Junction_117331 J001																																												6.66666666666667%		14.8712745%
hpo-34 X_-_11512799_11512844_11514534_11514689_11516735 3_Junction_117330_Junction_117333 J001 5_Junction_117329_Junction_117330_Junction_117331 J002	hpo-34	WBGene00009259	F29G6.3	X_-_11512799_11512844_11514534_11514689_11516735 3_Junction_117330_Junction_117333 J001 5_Junction_117329_Junction_117330_Junction_117331 J002																																												12.225%		13.05650175%
hpo-34 X_-_11512799_11512844_11514534_11514689_11516735 3_Junction_117330_Junction_117333 J001 5_Junction_117329_Junction_117330_Junction_117331 J003	hpo-34	WBGene00009259	F29G6.3	X_-_11512799_11512844_11514534_11514689_11516735 3_Junction_117330_Junction_117333 J001 5_Junction_117329_Junction_117330_Junction_117331 J003																																												72.775%		48.6690715%
hpo-34 X_-_11512799_11512844_11514534_11514689_11516735 3_Junction_117330_Junction_117333 J002 5_Junction_117329_Junction_117330_Junction_117331 J001	hpo-34	WBGene00009259	F29G6.3	X_-_11512799_11512844_11514534_11514689_11516735 3_Junction_117330_Junction_117333 J002 5_Junction_117329_Junction_117330_Junction_117331 J001																																												0%		4.6987255%
hpo-34 X_-_11512799_11512844_11514534_11514689_11516735 3_Junction_117330_Junction_117333 J002 5_Junction_117329_Junction_117330_Junction_117331 J002	hpo-34	WBGene00009259	F29G6.3	X_-_11512799_11512844_11514534_11514689_11516735 3_Junction_117330_Junction_117333 J002 5_Junction_117329_Junction_117330_Junction_117331 J002																																												0.625%		4.21849825%
hpo-34 X_-_11512799_11512844_11514534_11514689_11516735 3_Junction_117330_Junction_117333 J002 5_Junction_117329_Junction_117330_Junction_117331 J003	hpo-34	WBGene00009259	F29G6.3	X_-_11512799_11512844_11514534_11514689_11516735 3_Junction_117330_Junction_117333 J002 5_Junction_117329_Junction_117330_Junction_117331 J003																																												7.70833333333333%		14.4884285%
hpo-34 X_-_11512799_11512844_11514534_11514689_11516735 3_Junction_117673_Junction_117676 J001 5_Junction_117672_Junction_117673_Junction_117674 J001	hpo-34	WBGene00009259	F29G6.3	X_-_11512799_11512844_11514534_11514689_11516735 3_Junction_117673_Junction_117676 J001 5_Junction_117672_Junction_117673_Junction_117674 J001										0%														10.807936%
hpo-34 X_-_11512799_11512844_11514534_11514689_11516735 3_Junction_117673_Junction_117676 J001 5_Junction_117672_Junction_117673_Junction_117674 J002	hpo-34	WBGene00009259	F29G6.3	X_-_11512799_11512844_11514534_11514689_11516735 3_Junction_117673_Junction_117676 J001 5_Junction_117672_Junction_117673_Junction_117674 J002										50%														8.34272525%
hpo-34 X_-_11512799_11512844_11514534_11514689_11516735 3_Junction_117673_Junction_117676 J001 5_Junction_117672_Junction_117673_Junction_117674 J003	hpo-34	WBGene00009259	F29G6.3	X_-_11512799_11512844_11514534_11514689_11516735 3_Junction_117673_Junction_117676 J001 5_Junction_117672_Junction_117673_Junction_117674 J003										50%														33.63471075%
hpo-34 X_-_11512799_11512844_11514534_11514689_11516735 3_Junction_117673_Junction_117676 J002 5_Junction_117672_Junction_117673_Junction_117674 J001	hpo-34	WBGene00009259	F29G6.3	X_-_11512799_11512844_11514534_11514689_11516735 3_Junction_117673_Junction_117676 J002 5_Junction_117672_Junction_117673_Junction_117674 J001										0%														12.264564%
hpo-34 X_-_11512799_11512844_11514534_11514689_11516735 3_Junction_117673_Junction_117676 J002 5_Junction_117672_Junction_117673_Junction_117674 J002	hpo-34	WBGene00009259	F29G6.3	X_-_11512799_11512844_11514534_11514689_11516735 3_Junction_117673_Junction_117676 J002 5_Junction_117672_Junction_117673_Junction_117674 J002										0%														7.21977475%
hpo-34 X_-_11512799_11512844_11514534_11514689_11516735 3_Junction_117673_Junction_117676 J002 5_Junction_117672_Junction_117673_Junction_117674 J003	hpo-34	WBGene00009259	F29G6.3	X_-_11512799_11512844_11514534_11514689_11516735 3_Junction_117673_Junction_117676 J002 5_Junction_117672_Junction_117673_Junction_117674 J003										0%														27.73278925%
hpo-34 X_-_11512799_11512844_11514534_11514689_11516735 3_Junction_118275_Junction_118278 J001 5_Junction_118274_Junction_118275_Junction_118276 J001	hpo-34	WBGene00009259	F29G6.3	X_-_11512799_11512844_11514534_11514689_11516735 3_Junction_118275_Junction_118278 J001 5_Junction_118274_Junction_118275_Junction_118276 J001																						21.8941893333333%		10.807936%
hpo-34 X_-_11512799_11512844_11514534_11514689_11516735 3_Junction_118275_Junction_118278 J001 5_Junction_118274_Junction_118275_Junction_118276 J002	hpo-34	WBGene00009259	F29G6.3	X_-_11512799_11512844_11514534_11514689_11516735 3_Junction_118275_Junction_118278 J001 5_Junction_118274_Junction_118275_Junction_118276 J002																						9.40418933333333%		8.34272525%
hpo-34 X_-_11512799_11512844_11514534_11514689_11516735 3_Junction_118275_Junction_118278 J001 5_Junction_118274_Junction_118275_Junction_118276 J003	hpo-34	WBGene00009259	F29G6.3	X_-_11512799_11512844_11514534_11514689_11516735 3_Junction_118275_Junction_118278 J001 5_Junction_118274_Junction_118275_Junction_118276 J003																						56.3008806666667%		33.63471075%
hpo-34 X_-_11512799_11512844_11514534_11514689_11516735 3_Junction_118275_Junction_118278 J002 5_Junction_118274_Junction_118275_Junction_118276 J001	hpo-34	WBGene00009259	F29G6.3	X_-_11512799_11512844_11514534_11514689_11516735 3_Junction_118275_Junction_118278 J002 5_Junction_118274_Junction_118275_Junction_118276 J001																						2.43247733333333%		12.264564%
hpo-34 X_-_11512799_11512844_11514534_11514689_11516735 3_Junction_118275_Junction_118278 J002 5_Junction_118274_Junction_118275_Junction_118276 J002	hpo-34	WBGene00009259	F29G6.3	X_-_11512799_11512844_11514534_11514689_11516735 3_Junction_118275_Junction_118278 J002 5_Junction_118274_Junction_118275_Junction_118276 J002																						1.83247733333333%		7.21977475%
hpo-34 X_-_11512799_11512844_11514534_11514689_11516735 3_Junction_118275_Junction_118278 J002 5_Junction_118274_Junction_118275_Junction_118276 J003	hpo-34	WBGene00009259	F29G6.3	X_-_11512799_11512844_11514534_11514689_11516735 3_Junction_118275_Junction_118278 J002 5_Junction_118274_Junction_118275_Junction_118276 J003																						8.14245266666667%		27.73278925%
hpo-34 X_-_11512799_11512844_11514534_11514689_11516735 3_Junction_118663_Junction_118666 J001 5_Junction_118662_Junction_118663_Junction_118664 J001	hpo-34	WBGene00009259	F29G6.3	X_-_11512799_11512844_11514534_11514689_11516735 3_Junction_118663_Junction_118666 J001 5_Junction_118662_Junction_118663_Junction_118664 J001		2.5213025%																						10.807936%
hpo-34 X_-_11512799_11512844_11514534_11514689_11516735 3_Junction_118663_Junction_118666 J001 5_Junction_118662_Junction_118663_Junction_118664 J002	hpo-34	WBGene00009259	F29G6.3	X_-_11512799_11512844_11514534_11514689_11516735 3_Junction_118663_Junction_118666 J001 5_Junction_118662_Junction_118663_Junction_118664 J002		11.679916%																						8.34272525%
hpo-34 X_-_11512799_11512844_11514534_11514689_11516735 3_Junction_118663_Junction_118666 J001 5_Junction_118662_Junction_118663_Junction_118664 J003	hpo-34	WBGene00009259	F29G6.3	X_-_11512799_11512844_11514534_11514689_11516735 3_Junction_118663_Junction_118666 J001 5_Junction_118662_Junction_118663_Junction_118664 J003		50.0837815%																						33.63471075%
hpo-34 X_-_11512799_11512844_11514534_11514689_11516735 3_Junction_118663_Junction_118666 J002 5_Junction_118662_Junction_118663_Junction_118664 J001	hpo-34	WBGene00009259	F29G6.3	X_-_11512799_11512844_11514534_11514689_11516735 3_Junction_118663_Junction_118666 J002 5_Junction_118662_Junction_118663_Junction_118664 J001		6.3036975%																						12.264564%
hpo-34 X_-_11512799_11512844_11514534_11514689_11516735 3_Junction_118663_Junction_118666 J002 5_Junction_118662_Junction_118663_Junction_118664 J002	hpo-34	WBGene00009259	F29G6.3	X_-_11512799_11512844_11514534_11514689_11516735 3_Junction_118663_Junction_118666 J002 5_Junction_118662_Junction_118663_Junction_118664 J002		4.200084%																						7.21977475%
hpo-34 X_-_11512799_11512844_11514534_11514689_11516735 3_Junction_118663_Junction_118666 J002 5_Junction_118662_Junction_118663_Junction_118664 J003	hpo-34	WBGene00009259	F29G6.3	X_-_11512799_11512844_11514534_11514689_11516735 3_Junction_118663_Junction_118666 J002 5_Junction_118662_Junction_118663_Junction_118664 J003		25.2112185%																						27.73278925%
hpo-34 X_-_11512799_11512844_11514534_11514689_11516735 3_Junction_118693_Junction_118696 J001 5_Junction_118692_Junction_118693_Junction_118694 J001	hpo-34	WBGene00009259	F29G6.3	X_-_11512799_11512844_11514534_11514689_11516735 3_Junction_118693_Junction_118696 J001 5_Junction_118692_Junction_118693_Junction_118694 J001								2.151321%																																						14.8712745%
hpo-34 X_-_11512799_11512844_11514534_11514689_11516735 3_Junction_118693_Junction_118696 J001 5_Junction_118692_Junction_118693_Junction_118694 J002	hpo-34	WBGene00009259	F29G6.3	X_-_11512799_11512844_11514534_11514689_11516735 3_Junction_118693_Junction_118696 J001 5_Junction_118692_Junction_118693_Junction_118694 J002								34.2421966666667%																																						13.05650175%
hpo-34 X_-_11512799_11512844_11514534_11514689_11516735 3_Junction_118693_Junction_118696 J001 5_Junction_118692_Junction_118693_Junction_118694 J003	hpo-34	WBGene00009259	F29G6.3	X_-_11512799_11512844_11514534_11514689_11516735 3_Junction_118693_Junction_118696 J001 5_Junction_118692_Junction_118693_Junction_118694 J003								58.843149%																																						48.6690715%
hpo-34 X_-_11512799_11512844_11514534_11514689_11516735 3_Junction_118693_Junction_118696 J002 5_Junction_118692_Junction_118693_Junction_118694 J001	hpo-34	WBGene00009259	F29G6.3	X_-_11512799_11512844_11514534_11514689_11516735 3_Junction_118693_Junction_118696 J002 5_Junction_118692_Junction_118693_Junction_118694 J001								0.358679%																																						4.6987255%
hpo-34 X_-_11512799_11512844_11514534_11514689_11516735 3_Junction_118693_Junction_118696 J002 5_Junction_118692_Junction_118693_Junction_118694 J002	hpo-34	WBGene00009259	F29G6.3	X_-_11512799_11512844_11514534_11514689_11516735 3_Junction_118693_Junction_118696 J002 5_Junction_118692_Junction_118693_Junction_118694 J002								0.61447%																																						4.21849825%
hpo-34 X_-_11512799_11512844_11514534_11514689_11516735 3_Junction_118693_Junction_118696 J002 5_Junction_118692_Junction_118693_Junction_118694 J003	hpo-34	WBGene00009259	F29G6.3	X_-_11512799_11512844_11514534_11514689_11516735 3_Junction_118693_Junction_118696 J002 5_Junction_118692_Junction_118693_Junction_118694 J003								3.79018433333333%																																						14.4884285%
hpo-34 X_-_11512799_11512844_11514534_11514689_11516735 3_Junction_118708_Junction_118711 J001 5_Junction_118707_Junction_118708_Junction_118709 J001	hpo-34	WBGene00009259	F29G6.3	X_-_11512799_11512844_11514534_11514689_11516735 3_Junction_118708_Junction_118711 J001 5_Junction_118707_Junction_118708_Junction_118709 J001																														16.8733333333333%																14.8712745%
hpo-34 X_-_11512799_11512844_11514534_11514689_11516735 3_Junction_118708_Junction_118711 J001 5_Junction_118707_Junction_118708_Junction_118709 J002	hpo-34	WBGene00009259	F29G6.3	X_-_11512799_11512844_11514534_11514689_11516735 3_Junction_118708_Junction_118711 J001 5_Junction_118707_Junction_118708_Junction_118709 J002																														23.9233333333333%																13.05650175%
hpo-34 X_-_11512799_11512844_11514534_11514689_11516735 3_Junction_118708_Junction_118711 J001 5_Junction_118707_Junction_118708_Junction_118709 J003	hpo-34	WBGene00009259	F29G6.3	X_-_11512799_11512844_11514534_11514689_11516735 3_Junction_118708_Junction_118711 J001 5_Junction_118707_Junction_118708_Junction_118709 J003																														59.2066666666667%																48.6690715%
hpo-34 X_-_11512799_11512844_11514534_11514689_11516735 3_Junction_118708_Junction_118711 J002 5_Junction_118707_Junction_118708_Junction_118709 J001	hpo-34	WBGene00009259	F29G6.3	X_-_11512799_11512844_11514534_11514689_11516735 3_Junction_118708_Junction_118711 J002 5_Junction_118707_Junction_118708_Junction_118709 J001																														0%																4.6987255%
hpo-34 X_-_11512799_11512844_11514534_11514689_11516735 3_Junction_118708_Junction_118711 J002 5_Junction_118707_Junction_118708_Junction_118709 J002	hpo-34	WBGene00009259	F29G6.3	X_-_11512799_11512844_11514534_11514689_11516735 3_Junction_118708_Junction_118711 J002 5_Junction_118707_Junction_118708_Junction_118709 J002																														0%																4.21849825%
hpo-34 X_-_11512799_11512844_11514534_11514689_11516735 3_Junction_118708_Junction_118711 J002 5_Junction_118707_Junction_118708_Junction_118709 J003	hpo-34	WBGene00009259	F29G6.3	X_-_11512799_11512844_11514534_11514689_11516735 3_Junction_118708_Junction_118711 J002 5_Junction_118707_Junction_118708_Junction_118709 J003																														0%																14.4884285%
hpo-34 X_-_11512799_11512844_11514534_11514689_11516735 3_Junction_118793_Junction_118797 J001 5_Junction_118792_Junction_118793_Junction_118794 J001	hpo-34	WBGene00009259	F29G6.3	X_-_11512799_11512844_11514534_11514689_11516735 3_Junction_118793_Junction_118797 J001 5_Junction_118792_Junction_118793_Junction_118794 J001											8.472%																																			14.8712745%
hpo-34 X_-_11512799_11512844_11514534_11514689_11516735 3_Junction_118793_Junction_118797 J001 5_Junction_118792_Junction_118793_Junction_118794 J002	hpo-34	WBGene00009259	F29G6.3	X_-_11512799_11512844_11514534_11514689_11516735 3_Junction_118793_Junction_118797 J001 5_Junction_118792_Junction_118793_Junction_118794 J002											13.424%																																			13.05650175%
hpo-34 X_-_11512799_11512844_11514534_11514689_11516735 3_Junction_118793_Junction_118797 J001 5_Junction_118792_Junction_118793_Junction_118794 J003	hpo-34	WBGene00009259	F29G6.3	X_-_11512799_11512844_11514534_11514689_11516735 3_Junction_118793_Junction_118797 J001 5_Junction_118792_Junction_118793_Junction_118794 J003											68.104%																																			48.6690715%
hpo-34 X_-_11512799_11512844_11514534_11514689_11516735 3_Junction_118793_Junction_118797 J002 5_Junction_118792_Junction_118793_Junction_118794 J001	hpo-34	WBGene00009259	F29G6.3	X_-_11512799_11512844_11514534_11514689_11516735 3_Junction_118793_Junction_118797 J002 5_Junction_118792_Junction_118793_Junction_118794 J001											1.25%																																			4.6987255%
hpo-34 X_-_11512799_11512844_11514534_11514689_11516735 3_Junction_118793_Junction_118797 J002 5_Junction_118792_Junction_118793_Junction_118794 J002	hpo-34	WBGene00009259	F29G6.3	X_-_11512799_11512844_11514534_11514689_11516735 3_Junction_118793_Junction_118797 J002 5_Junction_118792_Junction_118793_Junction_118794 J002											1.25%																																			4.21849825%
hpo-34 X_-_11512799_11512844_11514534_11514689_11516735 3_Junction_118793_Junction_118797 J002 5_Junction_118792_Junction_118793_Junction_118794 J003	hpo-34	WBGene00009259	F29G6.3	X_-_11512799_11512844_11514534_11514689_11516735 3_Junction_118793_Junction_118797 J002 5_Junction_118792_Junction_118793_Junction_118794 J003											7.5%																																			14.4884285%
hpo-34 X_-_11512799_11512844_11514534_11514689_11516735 3_Junction_119760_Junction_119763 J001 5_Junction_119759_Junction_119760_Junction_119761 J001	hpo-34	WBGene00009259	F29G6.3	X_-_11512799_11512844_11514534_11514689_11516735 3_Junction_119760_Junction_119763 J001 5_Junction_119759_Junction_119760_Junction_119761 J001							23.685%																	10.807936%
hpo-34 X_-_11512799_11512844_11514534_11514689_11516735 3_Junction_119760_Junction_119763 J001 5_Junction_119759_Junction_119760_Junction_119761 J002	hpo-34	WBGene00009259	F29G6.3	X_-_11512799_11512844_11514534_11514689_11516735 3_Junction_119760_Junction_119763 J001 5_Junction_119759_Junction_119760_Junction_119761 J002							18.86%																	8.34272525%
hpo-34 X_-_11512799_11512844_11514534_11514689_11516735 3_Junction_119760_Junction_119763 J001 5_Junction_119759_Junction_119760_Junction_119761 J003	hpo-34	WBGene00009259	F29G6.3	X_-_11512799_11512844_11514534_11514689_11516735 3_Junction_119760_Junction_119763 J001 5_Junction_119759_Junction_119760_Junction_119761 J003							57.455%																	33.63471075%
hpo-34 X_-_11512799_11512844_11514534_11514689_11516735 3_Junction_119760_Junction_119763 J002 5_Junction_119759_Junction_119760_Junction_119761 J001	hpo-34	WBGene00009259	F29G6.3	X_-_11512799_11512844_11514534_11514689_11516735 3_Junction_119760_Junction_119763 J002 5_Junction_119759_Junction_119760_Junction_119761 J001							0%																	12.264564%
hpo-34 X_-_11512799_11512844_11514534_11514689_11516735 3_Junction_119760_Junction_119763 J002 5_Junction_119759_Junction_119760_Junction_119761 J002	hpo-34	WBGene00009259	F29G6.3	X_-_11512799_11512844_11514534_11514689_11516735 3_Junction_119760_Junction_119763 J002 5_Junction_119759_Junction_119760_Junction_119761 J002							0%																	7.21977475%
hpo-34 X_-_11512799_11512844_11514534_11514689_11516735 3_Junction_119760_Junction_119763 J002 5_Junction_119759_Junction_119760_Junction_119761 J003	hpo-34	WBGene00009259	F29G6.3	X_-_11512799_11512844_11514534_11514689_11516735 3_Junction_119760_Junction_119763 J002 5_Junction_119759_Junction_119760_Junction_119761 J003							0%																	27.73278925%
hpo-34 X_-_11512799_11512844_11514534_11514689_11516735 3_Junction_119803_Junction_119806 J001 5_Junction_119802_Junction_119803_Junction_119804 J001	hpo-34	WBGene00009259	F29G6.3	X_-_11512799_11512844_11514534_11514689_11516735 3_Junction_119803_Junction_119806 J001 5_Junction_119802_Junction_119803_Junction_119804 J001																	22.22%							10.807936%
hpo-34 X_-_11512799_11512844_11514534_11514689_11516735 3_Junction_119803_Junction_119806 J001 5_Junction_119802_Junction_119803_Junction_119804 J002	hpo-34	WBGene00009259	F29G6.3	X_-_11512799_11512844_11514534_11514689_11516735 3_Junction_119803_Junction_119806 J001 5_Junction_119802_Junction_119803_Junction_119804 J002																	16.665%							8.34272525%
hpo-34 X_-_11512799_11512844_11514534_11514689_11516735 3_Junction_119803_Junction_119806 J001 5_Junction_119802_Junction_119803_Junction_119804 J003	hpo-34	WBGene00009259	F29G6.3	X_-_11512799_11512844_11514534_11514689_11516735 3_Junction_119803_Junction_119806 J001 5_Junction_119802_Junction_119803_Junction_119804 J003																	61.115%							33.63471075%
hpo-34 X_-_11512799_11512844_11514534_11514689_11516735 3_Junction_119803_Junction_119806 J002 5_Junction_119802_Junction_119803_Junction_119804 J001	hpo-34	WBGene00009259	F29G6.3	X_-_11512799_11512844_11514534_11514689_11516735 3_Junction_119803_Junction_119806 J002 5_Junction_119802_Junction_119803_Junction_119804 J001																	0%							12.264564%
hpo-34 X_-_11512799_11512844_11514534_11514689_11516735 3_Junction_119803_Junction_119806 J002 5_Junction_119802_Junction_119803_Junction_119804 J002	hpo-34	WBGene00009259	F29G6.3	X_-_11512799_11512844_11514534_11514689_11516735 3_Junction_119803_Junction_119806 J002 5_Junction_119802_Junction_119803_Junction_119804 J002																	0%							7.21977475%
hpo-34 X_-_11512799_11512844_11514534_11514689_11516735 3_Junction_119803_Junction_119806 J002 5_Junction_119802_Junction_119803_Junction_119804 J003	hpo-34	WBGene00009259	F29G6.3	X_-_11512799_11512844_11514534_11514689_11516735 3_Junction_119803_Junction_119806 J002 5_Junction_119802_Junction_119803_Junction_119804 J003																	0%							27.73278925%
hpo-34 X_-_11512799_11512844_11514534_11514689_11516735 3_Junction_119848_Junction_119852 J001 5_Junction_119847_Junction_119848_Junction_119849 J001	hpo-34	WBGene00009259	F29G6.3	X_-_11512799_11512844_11514534_11514689_11516735 3_Junction_119848_Junction_119852 J001 5_Junction_119847_Junction_119848_Junction_119849 J001																								10.807936%								13.7476666666667%
hpo-34 X_-_11512799_11512844_11514534_11514689_11516735 3_Junction_119848_Junction_119852 J001 5_Junction_119847_Junction_119848_Junction_119849 J002	hpo-34	WBGene00009259	F29G6.3	X_-_11512799_11512844_11514534_11514689_11516735 3_Junction_119848_Junction_119852 J001 5_Junction_119847_Junction_119848_Junction_119849 J002																								8.34272525%								18.1496666666667%
hpo-34 X_-_11512799_11512844_11514534_11514689_11516735 3_Junction_119848_Junction_119852 J001 5_Junction_119847_Junction_119848_Junction_119849 J003	hpo-34	WBGene00009259	F29G6.3	X_-_11512799_11512844_11514534_11514689_11516735 3_Junction_119848_Junction_119852 J001 5_Junction_119847_Junction_119848_Junction_119849 J003																								33.63471075%								43.934%
hpo-34 X_-_11512799_11512844_11514534_11514689_11516735 3_Junction_119848_Junction_119852 J002 5_Junction_119847_Junction_119848_Junction_119849 J001	hpo-34	WBGene00009259	F29G6.3	X_-_11512799_11512844_11514534_11514689_11516735 3_Junction_119848_Junction_119852 J002 5_Junction_119847_Junction_119848_Junction_119849 J001																								12.264564%								6.179%
hpo-34 X_-_11512799_11512844_11514534_11514689_11516735 3_Junction_119848_Junction_119852 J002 5_Junction_119847_Junction_119848_Junction_119849 J002	hpo-34	WBGene00009259	F29G6.3	X_-_11512799_11512844_11514534_11514689_11516735 3_Junction_119848_Junction_119852 J002 5_Junction_119847_Junction_119848_Junction_119849 J002																								7.21977475%								4.53033333333333%
hpo-34 X_-_11512799_11512844_11514534_11514689_11516735 3_Junction_119848_Junction_119852 J002 5_Junction_119847_Junction_119848_Junction_119849 J003	hpo-34	WBGene00009259	F29G6.3	X_-_11512799_11512844_11514534_11514689_11516735 3_Junction_119848_Junction_119852 J002 5_Junction_119847_Junction_119848_Junction_119849 J003																								27.73278925%								13.456%
hpo-34 X_-_11512799_11512844_11514534_11514689_11516735 3_Junction_120779_Junction_120782 J001 5_Junction_120778_Junction_120779_Junction_120780 J001	hpo-34	WBGene00009259	F29G6.3	X_-_11512799_11512844_11514534_11514689_11516735 3_Junction_120779_Junction_120782 J001 5_Junction_120778_Junction_120779_Junction_120780 J001																		20.0933796666667%																												14.8712745%
hpo-34 X_-_11512799_11512844_11514534_11514689_11516735 3_Junction_120779_Junction_120782 J001 5_Junction_120778_Junction_120779_Junction_120780 J002	hpo-34	WBGene00009259	F29G6.3	X_-_11512799_11512844_11514534_11514689_11516735 3_Junction_120779_Junction_120782 J001 5_Junction_120778_Junction_120779_Junction_120780 J002																		12.684537%																												13.05650175%
hpo-34 X_-_11512799_11512844_11514534_11514689_11516735 3_Junction_120779_Junction_120782 J001 5_Junction_120778_Junction_120779_Junction_120780 J003	hpo-34	WBGene00009259	F29G6.3	X_-_11512799_11512844_11514534_11514689_11516735 3_Junction_120779_Junction_120782 J001 5_Junction_120778_Junction_120779_Junction_120780 J003																		56.1120833333333%																												48.6690715%
hpo-34 X_-_11512799_11512844_11514534_11514689_11516735 3_Junction_120779_Junction_120782 J002 5_Junction_120778_Junction_120779_Junction_120780 J001	hpo-34	WBGene00009259	F29G6.3	X_-_11512799_11512844_11514534_11514689_11516735 3_Junction_120779_Junction_120782 J002 5_Junction_120778_Junction_120779_Junction_120780 J001																		0.463287%																												4.6987255%
hpo-34 X_-_11512799_11512844_11514534_11514689_11516735 3_Junction_120779_Junction_120782 J002 5_Junction_120778_Junction_120779_Junction_120780 J002	hpo-34	WBGene00009259	F29G6.3	X_-_11512799_11512844_11514534_11514689_11516735 3_Junction_120779_Junction_120782 J002 5_Junction_120778_Junction_120779_Junction_120780 J002																		0.925463%																												4.21849825%
hpo-34 X_-_11512799_11512844_11514534_11514689_11516735 3_Junction_120779_Junction_120782 J002 5_Junction_120778_Junction_120779_Junction_120780 J003	hpo-34	WBGene00009259	F29G6.3	X_-_11512799_11512844_11514534_11514689_11516735 3_Junction_120779_Junction_120782 J002 5_Junction_120778_Junction_120779_Junction_120780 J003																		9.72125%																												14.4884285%
hpo-34 X_-_11512799_11512844_11514534_11514689_11516735 3_Junction_121844_Junction_121847 J001 5_Junction_121843_Junction_121844_Junction_121845 J001	hpo-34	WBGene00009259	F29G6.3	X_-_11512799_11512844_11514534_11514689_11516735 3_Junction_121844_Junction_121847 J001 5_Junction_121843_Junction_121844_Junction_121845 J001																											2.557575%																			14.8712745%
hpo-34 X_-_11512799_11512844_11514534_11514689_11516735 3_Junction_121844_Junction_121847 J001 5_Junction_121843_Junction_121844_Junction_121845 J002	hpo-34	WBGene00009259	F29G6.3	X_-_11512799_11512844_11514534_11514689_11516735 3_Junction_121844_Junction_121847 J001 5_Junction_121843_Junction_121844_Junction_121845 J002																											19.4895326666667%																			13.05650175%
hpo-34 X_-_11512799_11512844_11514534_11514689_11516735 3_Junction_121844_Junction_121847 J001 5_Junction_121843_Junction_121844_Junction_121845 J003	hpo-34	WBGene00009259	F29G6.3	X_-_11512799_11512844_11514534_11514689_11516735 3_Junction_121844_Junction_121847 J001 5_Junction_121843_Junction_121844_Junction_121845 J003																											46.2051146666667%																			48.6690715%
hpo-34 X_-_11512799_11512844_11514534_11514689_11516735 3_Junction_121844_Junction_121847 J002 5_Junction_121843_Junction_121844_Junction_121845 J001	hpo-34	WBGene00009259	F29G6.3	X_-_11512799_11512844_11514534_11514689_11516735 3_Junction_121844_Junction_121847 J002 5_Junction_121843_Junction_121844_Junction_121845 J001																											2.292425%																			4.6987255%
hpo-34 X_-_11512799_11512844_11514534_11514689_11516735 3_Junction_121844_Junction_121847 J002 5_Junction_121843_Junction_121844_Junction_121845 J002	hpo-34	WBGene00009259	F29G6.3	X_-_11512799_11512844_11514534_11514689_11516735 3_Junction_121844_Junction_121847 J002 5_Junction_121843_Junction_121844_Junction_121845 J002																											3.35046733333333%																			4.21849825%
hpo-34 X_-_11512799_11512844_11514534_11514689_11516735 3_Junction_121844_Junction_121847 J002 5_Junction_121843_Junction_121844_Junction_121845 J003	hpo-34	WBGene00009259	F29G6.3	X_-_11512799_11512844_11514534_11514689_11516735 3_Junction_121844_Junction_121847 J002 5_Junction_121843_Junction_121844_Junction_121845 J003																											26.101552%																			14.4884285%
hpo-34 X_-_11512799_11512844_11514534_11514689_11516735 3_Junction_122391_Junction_122394 J001 5_Junction_122390_Junction_122391_Junction_122392 J001	hpo-34	WBGene00009259	F29G6.3	X_-_11512799_11512844_11514534_11514689_11516735 3_Junction_122391_Junction_122394 J001 5_Junction_122390_Junction_122391_Junction_122392 J001																						21.8941893333333%																								14.8712745%
hpo-34 X_-_11512799_11512844_11514534_11514689_11516735 3_Junction_122391_Junction_122394 J001 5_Junction_122390_Junction_122391_Junction_122392 J002	hpo-34	WBGene00009259	F29G6.3	X_-_11512799_11512844_11514534_11514689_11516735 3_Junction_122391_Junction_122394 J001 5_Junction_122390_Junction_122391_Junction_122392 J002																						9.40418933333333%																								13.05650175%
hpo-34 X_-_11512799_11512844_11514534_11514689_11516735 3_Junction_122391_Junction_122394 J001 5_Junction_122390_Junction_122391_Junction_122392 J003	hpo-34	WBGene00009259	F29G6.3	X_-_11512799_11512844_11514534_11514689_11516735 3_Junction_122391_Junction_122394 J001 5_Junction_122390_Junction_122391_Junction_122392 J003																						56.3008806666667%																								48.6690715%
hpo-34 X_-_11512799_11512844_11514534_11514689_11516735 3_Junction_122391_Junction_122394 J002 5_Junction_122390_Junction_122391_Junction_122392 J001	hpo-34	WBGene00009259	F29G6.3	X_-_11512799_11512844_11514534_11514689_11516735 3_Junction_122391_Junction_122394 J002 5_Junction_122390_Junction_122391_Junction_122392 J001																						2.43247733333333%																								4.6987255%
hpo-34 X_-_11512799_11512844_11514534_11514689_11516735 3_Junction_122391_Junction_122394 J002 5_Junction_122390_Junction_122391_Junction_122392 J002	hpo-34	WBGene00009259	F29G6.3	X_-_11512799_11512844_11514534_11514689_11516735 3_Junction_122391_Junction_122394 J002 5_Junction_122390_Junction_122391_Junction_122392 J002																						1.83247733333333%																								4.21849825%
hpo-34 X_-_11512799_11512844_11514534_11514689_11516735 3_Junction_122391_Junction_122394 J002 5_Junction_122390_Junction_122391_Junction_122392 J003	hpo-34	WBGene00009259	F29G6.3	X_-_11512799_11512844_11514534_11514689_11516735 3_Junction_122391_Junction_122394 J002 5_Junction_122390_Junction_122391_Junction_122392 J003																						8.14245266666667%																								14.4884285%
hpo-34 X_-_11512799_11512844_11514534_11514689_11516735 3_Junction_122684_Junction_122687 J001 5_Junction_122683_Junction_122684_Junction_122685 J001	hpo-34	WBGene00009259	F29G6.3	X_-_11512799_11512844_11514534_11514689_11516735 3_Junction_122684_Junction_122687 J001 5_Junction_122683_Junction_122684_Junction_122685 J001																0%																														14.8712745%
hpo-34 X_-_11512799_11512844_11514534_11514689_11516735 3_Junction_122684_Junction_122687 J001 5_Junction_122683_Junction_122684_Junction_122685 J002	hpo-34	WBGene00009259	F29G6.3	X_-_11512799_11512844_11514534_11514689_11516735 3_Junction_122684_Junction_122687 J001 5_Junction_122683_Junction_122684_Junction_122685 J002																8.3325%																														13.05650175%
hpo-34 X_-_11512799_11512844_11514534_11514689_11516735 3_Junction_122684_Junction_122687 J001 5_Junction_122683_Junction_122684_Junction_122685 J003	hpo-34	WBGene00009259	F29G6.3	X_-_11512799_11512844_11514534_11514689_11516735 3_Junction_122684_Junction_122687 J001 5_Junction_122683_Junction_122684_Junction_122685 J003																24.9975%																														48.6690715%
hpo-34 X_-_11512799_11512844_11514534_11514689_11516735 3_Junction_122684_Junction_122687 J002 5_Junction_122683_Junction_122684_Junction_122685 J001	hpo-34	WBGene00009259	F29G6.3	X_-_11512799_11512844_11514534_11514689_11516735 3_Junction_122684_Junction_122687 J002 5_Junction_122683_Junction_122684_Junction_122685 J001																0%																														4.6987255%
hpo-34 X_-_11512799_11512844_11514534_11514689_11516735 3_Junction_122684_Junction_122687 J002 5_Junction_122683_Junction_122684_Junction_122685 J002	hpo-34	WBGene00009259	F29G6.3	X_-_11512799_11512844_11514534_11514689_11516735 3_Junction_122684_Junction_122687 J002 5_Junction_122683_Junction_122684_Junction_122685 J002																16.6675%																														4.21849825%
hpo-34 X_-_11512799_11512844_11514534_11514689_11516735 3_Junction_122684_Junction_122687 J002 5_Junction_122683_Junction_122684_Junction_122685 J003	hpo-34	WBGene00009259	F29G6.3	X_-_11512799_11512844_11514534_11514689_11516735 3_Junction_122684_Junction_122687 J002 5_Junction_122683_Junction_122684_Junction_122685 J003																50.0025%																														14.4884285%
hpo-34 X_-_11512799_11512844_11514534_11514689_11516735 3_Junction_122731_Junction_122734 J001 5_Junction_122730_Junction_122731_Junction_122732 J001	hpo-34	WBGene00009259	F29G6.3	X_-_11512799_11512844_11514534_11514689_11516735 3_Junction_122731_Junction_122734 J001 5_Junction_122730_Junction_122731_Junction_122732 J001										0%																																				14.8712745%
hpo-34 X_-_11512799_11512844_11514534_11514689_11516735 3_Junction_122731_Junction_122734 J001 5_Junction_122730_Junction_122731_Junction_122732 J002	hpo-34	WBGene00009259	F29G6.3	X_-_11512799_11512844_11514534_11514689_11516735 3_Junction_122731_Junction_122734 J001 5_Junction_122730_Junction_122731_Junction_122732 J002										50%																																				13.05650175%
hpo-34 X_-_11512799_11512844_11514534_11514689_11516735 3_Junction_122731_Junction_122734 J001 5_Junction_122730_Junction_122731_Junction_122732 J003	hpo-34	WBGene00009259	F29G6.3	X_-_11512799_11512844_11514534_11514689_11516735 3_Junction_122731_Junction_122734 J001 5_Junction_122730_Junction_122731_Junction_122732 J003										50%																																				48.6690715%
hpo-34 X_-_11512799_11512844_11514534_11514689_11516735 3_Junction_122731_Junction_122734 J002 5_Junction_122730_Junction_122731_Junction_122732 J001	hpo-34	WBGene00009259	F29G6.3	X_-_11512799_11512844_11514534_11514689_11516735 3_Junction_122731_Junction_122734 J002 5_Junction_122730_Junction_122731_Junction_122732 J001										0%																																				4.6987255%
hpo-34 X_-_11512799_11512844_11514534_11514689_11516735 3_Junction_122731_Junction_122734 J002 5_Junction_122730_Junction_122731_Junction_122732 J002	hpo-34	WBGene00009259	F29G6.3	X_-_11512799_11512844_11514534_11514689_11516735 3_Junction_122731_Junction_122734 J002 5_Junction_122730_Junction_122731_Junction_122732 J002										0%																																				4.21849825%
hpo-34 X_-_11512799_11512844_11514534_11514689_11516735 3_Junction_122731_Junction_122734 J002 5_Junction_122730_Junction_122731_Junction_122732 J003	hpo-34	WBGene00009259	F29G6.3	X_-_11512799_11512844_11514534_11514689_11516735 3_Junction_122731_Junction_122734 J002 5_Junction_122730_Junction_122731_Junction_122732 J003										0%																																				14.4884285%
hpo-34 X_-_11512799_11512844_11514534_11514689_11516735 3_Junction_123437_Junction_123441 J001 5_Junction_123436_Junction_123437_Junction_123438 J001	hpo-34	WBGene00009259	F29G6.3	X_-_11512799_11512844_11514534_11514689_11516735 3_Junction_123437_Junction_123441 J001 5_Junction_123436_Junction_123437_Junction_123438 J001																																13.7476666666667%														14.8712745%
hpo-34 X_-_11512799_11512844_11514534_11514689_11516735 3_Junction_123437_Junction_123441 J001 5_Junction_123436_Junction_123437_Junction_123438 J002	hpo-34	WBGene00009259	F29G6.3	X_-_11512799_11512844_11514534_11514689_11516735 3_Junction_123437_Junction_123441 J001 5_Junction_123436_Junction_123437_Junction_123438 J002																																18.1496666666667%														13.05650175%
hpo-34 X_-_11512799_11512844_11514534_11514689_11516735 3_Junction_123437_Junction_123441 J001 5_Junction_123436_Junction_123437_Junction_123438 J003	hpo-34	WBGene00009259	F29G6.3	X_-_11512799_11512844_11514534_11514689_11516735 3_Junction_123437_Junction_123441 J001 5_Junction_123436_Junction_123437_Junction_123438 J003																																43.934%														48.6690715%
hpo-34 X_-_11512799_11512844_11514534_11514689_11516735 3_Junction_123437_Junction_123441 J002 5_Junction_123436_Junction_123437_Junction_123438 J001	hpo-34	WBGene00009259	F29G6.3	X_-_11512799_11512844_11514534_11514689_11516735 3_Junction_123437_Junction_123441 J002 5_Junction_123436_Junction_123437_Junction_123438 J001																																6.179%														4.6987255%
hpo-34 X_-_11512799_11512844_11514534_11514689_11516735 3_Junction_123437_Junction_123441 J002 5_Junction_123436_Junction_123437_Junction_123438 J002	hpo-34	WBGene00009259	F29G6.3	X_-_11512799_11512844_11514534_11514689_11516735 3_Junction_123437_Junction_123441 J002 5_Junction_123436_Junction_123437_Junction_123438 J002																																4.53033333333333%														4.21849825%
hpo-34 X_-_11512799_11512844_11514534_11514689_11516735 3_Junction_123437_Junction_123441 J002 5_Junction_123436_Junction_123437_Junction_123438 J003	hpo-34	WBGene00009259	F29G6.3	X_-_11512799_11512844_11514534_11514689_11516735 3_Junction_123437_Junction_123441 J002 5_Junction_123436_Junction_123437_Junction_123438 J003																																13.456%														14.4884285%
hpo-34 X_-_11512799_11512844_11514534_11514689_11516735 3_Junction_123500_Junction_123504 J001 5_Junction_123499_Junction_123500_Junction_123501 J001	hpo-34	WBGene00009259	F29G6.3	X_-_11512799_11512844_11514534_11514689_11516735 3_Junction_123500_Junction_123504 J001 5_Junction_123499_Junction_123500_Junction_123501 J001															12.323196%									10.807936%
hpo-34 X_-_11512799_11512844_11514534_11514689_11516735 3_Junction_123500_Junction_123504 J001 5_Junction_123499_Junction_123500_Junction_123501 J002	hpo-34	WBGene00009259	F29G6.3	X_-_11512799_11512844_11514534_11514689_11516735 3_Junction_123500_Junction_123504 J001 5_Junction_123499_Junction_123500_Junction_123501 J002															18.679446%									8.34272525%
hpo-34 X_-_11512799_11512844_11514534_11514689_11516735 3_Junction_123500_Junction_123504 J001 5_Junction_123499_Junction_123500_Junction_123501 J003	hpo-34	WBGene00009259	F29G6.3	X_-_11512799_11512844_11514534_11514689_11516735 3_Junction_123500_Junction_123504 J001 5_Junction_123499_Junction_123500_Junction_123501 J003															64.4503125%									33.63471075%
hpo-34 X_-_11512799_11512844_11514534_11514689_11516735 3_Junction_123500_Junction_123504 J002 5_Junction_123499_Junction_123500_Junction_123501 J001	hpo-34	WBGene00009259	F29G6.3	X_-_11512799_11512844_11514534_11514689_11516735 3_Junction_123500_Junction_123504 J002 5_Junction_123499_Junction_123500_Junction_123501 J001															0.141804%									12.264564%
hpo-34 X_-_11512799_11512844_11514534_11514689_11516735 3_Junction_123500_Junction_123504 J002 5_Junction_123499_Junction_123500_Junction_123501 J002	hpo-34	WBGene00009259	F29G6.3	X_-_11512799_11512844_11514534_11514689_11516735 3_Junction_123500_Junction_123504 J002 5_Junction_123499_Junction_123500_Junction_123501 J002															1.278054%									7.21977475%
hpo-34 X_-_11512799_11512844_11514534_11514689_11516735 3_Junction_123500_Junction_123504 J002 5_Junction_123499_Junction_123500_Junction_123501 J003	hpo-34	WBGene00009259	F29G6.3	X_-_11512799_11512844_11514534_11514689_11516735 3_Junction_123500_Junction_123504 J002 5_Junction_123499_Junction_123500_Junction_123501 J003															3.1246875%									27.73278925%
hpo-34 X_-_11512799_11512844_11514534_11514689_11516735 3_Junction_123902_Junction_123905 J001 5_Junction_123901_Junction_123902_Junction_123903 J001	hpo-34	WBGene00009259	F29G6.3	X_-_11512799_11512844_11514534_11514689_11516735 3_Junction_123902_Junction_123905 J001 5_Junction_123901_Junction_123902_Junction_123903 J001		2.5213025%																																												14.8712745%
hpo-34 X_-_11512799_11512844_11514534_11514689_11516735 3_Junction_123902_Junction_123905 J001 5_Junction_123901_Junction_123902_Junction_123903 J002	hpo-34	WBGene00009259	F29G6.3	X_-_11512799_11512844_11514534_11514689_11516735 3_Junction_123902_Junction_123905 J001 5_Junction_123901_Junction_123902_Junction_123903 J002		11.679916%																																												13.05650175%
hpo-34 X_-_11512799_11512844_11514534_11514689_11516735 3_Junction_123902_Junction_123905 J001 5_Junction_123901_Junction_123902_Junction_123903 J003	hpo-34	WBGene00009259	F29G6.3	X_-_11512799_11512844_11514534_11514689_11516735 3_Junction_123902_Junction_123905 J001 5_Junction_123901_Junction_123902_Junction_123903 J003		50.0837815%																																												48.6690715%
hpo-34 X_-_11512799_11512844_11514534_11514689_11516735 3_Junction_123902_Junction_123905 J002 5_Junction_123901_Junction_123902_Junction_123903 J001	hpo-34	WBGene00009259	F29G6.3	X_-_11512799_11512844_11514534_11514689_11516735 3_Junction_123902_Junction_123905 J002 5_Junction_123901_Junction_123902_Junction_123903 J001		6.3036975%																																												4.6987255%
hpo-34 X_-_11512799_11512844_11514534_11514689_11516735 3_Junction_123902_Junction_123905 J002 5_Junction_123901_Junction_123902_Junction_123903 J002	hpo-34	WBGene00009259	F29G6.3	X_-_11512799_11512844_11514534_11514689_11516735 3_Junction_123902_Junction_123905 J002 5_Junction_123901_Junction_123902_Junction_123903 J002		4.200084%																																												4.21849825%
hpo-34 X_-_11512799_11512844_11514534_11514689_11516735 3_Junction_123902_Junction_123905 J002 5_Junction_123901_Junction_123902_Junction_123903 J003	hpo-34	WBGene00009259	F29G6.3	X_-_11512799_11512844_11514534_11514689_11516735 3_Junction_123902_Junction_123905 J002 5_Junction_123901_Junction_123902_Junction_123903 J003		25.2112185%																																												14.4884285%
hpo-34 X_-_11512799_11512844_11514534_11514689_11516735 3_Junction_124220_Junction_124223 J001 5_Junction_124219_Junction_124220_Junction_124221 J001	hpo-34	WBGene00009259	F29G6.3	X_-_11512799_11512844_11514534_11514689_11516735 3_Junction_124220_Junction_124223 J001 5_Junction_124219_Junction_124220_Junction_124221 J001																								10.807936%							5.327%
hpo-34 X_-_11512799_11512844_11514534_11514689_11516735 3_Junction_124220_Junction_124223 J001 5_Junction_124219_Junction_124220_Junction_124221 J002	hpo-34	WBGene00009259	F29G6.3	X_-_11512799_11512844_11514534_11514689_11516735 3_Junction_124220_Junction_124223 J001 5_Junction_124219_Junction_124220_Junction_124221 J002																								8.34272525%							5.327%
hpo-34 X_-_11512799_11512844_11514534_11514689_11516735 3_Junction_124220_Junction_124223 J001 5_Junction_124219_Junction_124220_Junction_124221 J003	hpo-34	WBGene00009259	F29G6.3	X_-_11512799_11512844_11514534_11514689_11516735 3_Junction_124220_Junction_124223 J001 5_Junction_124219_Junction_124220_Junction_124221 J003																								33.63471075%							34.3455%
hpo-34 X_-_11512799_11512844_11514534_11514689_11516735 3_Junction_124220_Junction_124223 J002 5_Junction_124219_Junction_124220_Junction_124221 J001	hpo-34	WBGene00009259	F29G6.3	X_-_11512799_11512844_11514534_11514689_11516735 3_Junction_124220_Junction_124223 J002 5_Junction_124219_Junction_124220_Junction_124221 J001																								12.264564%							6.068%
hpo-34 X_-_11512799_11512844_11514534_11514689_11516735 3_Junction_124220_Junction_124223 J002 5_Junction_124219_Junction_124220_Junction_124221 J002	hpo-34	WBGene00009259	F29G6.3	X_-_11512799_11512844_11514534_11514689_11516735 3_Junction_124220_Junction_124223 J002 5_Junction_124219_Junction_124220_Junction_124221 J002																								7.21977475%							6.068%
hpo-34 X_-_11512799_11512844_11514534_11514689_11516735 3_Junction_124220_Junction_124223 J002 5_Junction_124219_Junction_124220_Junction_124221 J003	hpo-34	WBGene00009259	F29G6.3	X_-_11512799_11512844_11514534_11514689_11516735 3_Junction_124220_Junction_124223 J002 5_Junction_124219_Junction_124220_Junction_124221 J003																								27.73278925%							42.8645%
hpo-34 X_-_11512799_11512844_11514534_11514689_11516735 3_Junction_124345_Junction_124348 J001 5_Junction_124344_Junction_124345_Junction_124346 J001	hpo-34	WBGene00009259	F29G6.3	X_-_11512799_11512844_11514534_11514689_11516735 3_Junction_124345_Junction_124348 J001 5_Junction_124344_Junction_124345_Junction_124346 J001																								10.807936%														4.9776%
hpo-34 X_-_11512799_11512844_11514534_11514689_11516735 3_Junction_124345_Junction_124348 J001 5_Junction_124344_Junction_124345_Junction_124346 J002	hpo-34	WBGene00009259	F29G6.3	X_-_11512799_11512844_11514534_11514689_11516735 3_Junction_124345_Junction_124348 J001 5_Junction_124344_Junction_124345_Junction_124346 J002																								8.34272525%														36.1353066666667%
hpo-34 X_-_11512799_11512844_11514534_11514689_11516735 3_Junction_124345_Junction_124348 J001 5_Junction_124344_Junction_124345_Junction_124346 J003	hpo-34	WBGene00009259	F29G6.3	X_-_11512799_11512844_11514534_11514689_11516735 3_Junction_124345_Junction_124348 J001 5_Junction_124344_Junction_124345_Junction_124346 J003																								33.63471075%														56.66376%
hpo-34 X_-_11512799_11512844_11514534_11514689_11516735 3_Junction_124345_Junction_124348 J002 5_Junction_124344_Junction_124345_Junction_124346 J001	hpo-34	WBGene00009259	F29G6.3	X_-_11512799_11512844_11514534_11514689_11516735 3_Junction_124345_Junction_124348 J002 5_Junction_124344_Junction_124345_Junction_124346 J001																								12.264564%														0.355733333333333%
hpo-34 X_-_11512799_11512844_11514534_11514689_11516735 3_Junction_124345_Junction_124348 J002 5_Junction_124344_Junction_124345_Junction_124346 J002	hpo-34	WBGene00009259	F29G6.3	X_-_11512799_11512844_11514534_11514689_11516735 3_Junction_124345_Junction_124348 J002 5_Junction_124344_Junction_124345_Junction_124346 J002																								7.21977475%														0.498026666666667%
hpo-34 X_-_11512799_11512844_11514534_11514689_11516735 3_Junction_124345_Junction_124348 J002 5_Junction_124344_Junction_124345_Junction_124346 J003	hpo-34	WBGene00009259	F29G6.3	X_-_11512799_11512844_11514534_11514689_11516735 3_Junction_124345_Junction_124348 J002 5_Junction_124344_Junction_124345_Junction_124346 J003																								27.73278925%														1.36957333333333%
hpo-34 X_-_11512799_11512844_11514534_11514689_11516735 3_Junction_124466_Junction_124469 J001 5_Junction_124465_Junction_124466_Junction_124467 J001	hpo-34	WBGene00009259	F29G6.3	X_-_11512799_11512844_11514534_11514689_11516735 3_Junction_124466_Junction_124469 J001 5_Junction_124465_Junction_124466_Junction_124467 J001																	22.22%																													14.8712745%
hpo-34 X_-_11512799_11512844_11514534_11514689_11516735 3_Junction_124466_Junction_124469 J001 5_Junction_124465_Junction_124466_Junction_124467 J002	hpo-34	WBGene00009259	F29G6.3	X_-_11512799_11512844_11514534_11514689_11516735 3_Junction_124466_Junction_124469 J001 5_Junction_124465_Junction_124466_Junction_124467 J002																	16.665%																													13.05650175%
hpo-34 X_-_11512799_11512844_11514534_11514689_11516735 3_Junction_124466_Junction_124469 J001 5_Junction_124465_Junction_124466_Junction_124467 J003	hpo-34	WBGene00009259	F29G6.3	X_-_11512799_11512844_11514534_11514689_11516735 3_Junction_124466_Junction_124469 J001 5_Junction_124465_Junction_124466_Junction_124467 J003																	61.115%																													48.6690715%
hpo-34 X_-_11512799_11512844_11514534_11514689_11516735 3_Junction_124466_Junction_124469 J002 5_Junction_124465_Junction_124466_Junction_124467 J001	hpo-34	WBGene00009259	F29G6.3	X_-_11512799_11512844_11514534_11514689_11516735 3_Junction_124466_Junction_124469 J002 5_Junction_124465_Junction_124466_Junction_124467 J001																	0%																													4.6987255%
hpo-34 X_-_11512799_11512844_11514534_11514689_11516735 3_Junction_124466_Junction_124469 J002 5_Junction_124465_Junction_124466_Junction_124467 J002	hpo-34	WBGene00009259	F29G6.3	X_-_11512799_11512844_11514534_11514689_11516735 3_Junction_124466_Junction_124469 J002 5_Junction_124465_Junction_124466_Junction_124467 J002																	0%																													4.21849825%
hpo-34 X_-_11512799_11512844_11514534_11514689_11516735 3_Junction_124466_Junction_124469 J002 5_Junction_124465_Junction_124466_Junction_124467 J003	hpo-34	WBGene00009259	F29G6.3	X_-_11512799_11512844_11514534_11514689_11516735 3_Junction_124466_Junction_124469 J002 5_Junction_124465_Junction_124466_Junction_124467 J003																	0%																													14.4884285%
hpo-34 X_-_11512799_11512844_11514534_11514689_11516735 3_Junction_124503_Junction_124506 J001 5_Junction_124502_Junction_124503_Junction_124504 J001	hpo-34	WBGene00009259	F29G6.3	X_-_11512799_11512844_11514534_11514689_11516735 3_Junction_124503_Junction_124506 J001 5_Junction_124502_Junction_124503_Junction_124504 J001									3.88%															10.807936%
hpo-34 X_-_11512799_11512844_11514534_11514689_11516735 3_Junction_124503_Junction_124506 J001 5_Junction_124502_Junction_124503_Junction_124504 J002	hpo-34	WBGene00009259	F29G6.3	X_-_11512799_11512844_11514534_11514689_11516735 3_Junction_124503_Junction_124506 J001 5_Junction_124502_Junction_124503_Junction_124504 J002									13.4033333333333%															8.34272525%
hpo-34 X_-_11512799_11512844_11514534_11514689_11516735 3_Junction_124503_Junction_124506 J001 5_Junction_124502_Junction_124503_Junction_124504 J003	hpo-34	WBGene00009259	F29G6.3	X_-_11512799_11512844_11514534_11514689_11516735 3_Junction_124503_Junction_124506 J001 5_Junction_124502_Junction_124503_Junction_124504 J003									41.0525%															33.63471075%
hpo-34 X_-_11512799_11512844_11514534_11514689_11516735 3_Junction_124503_Junction_124506 J002 5_Junction_124502_Junction_124503_Junction_124504 J001	hpo-34	WBGene00009259	F29G6.3	X_-_11512799_11512844_11514534_11514689_11516735 3_Junction_124503_Junction_124506 J002 5_Junction_124502_Junction_124503_Junction_124504 J001									23.5166666666667%															12.264564%
hpo-34 X_-_11512799_11512844_11514534_11514689_11516735 3_Junction_124503_Junction_124506 J002 5_Junction_124502_Junction_124503_Junction_124504 J002	hpo-34	WBGene00009259	F29G6.3	X_-_11512799_11512844_11514534_11514689_11516735 3_Junction_124503_Junction_124506 J002 5_Junction_124502_Junction_124503_Junction_124504 J002									1.29333333333333%															7.21977475%
hpo-34 X_-_11512799_11512844_11514534_11514689_11516735 3_Junction_124503_Junction_124506 J002 5_Junction_124502_Junction_124503_Junction_124504 J003	hpo-34	WBGene00009259	F29G6.3	X_-_11512799_11512844_11514534_11514689_11516735 3_Junction_124503_Junction_124506 J002 5_Junction_124502_Junction_124503_Junction_124504 J003									16.8575%															27.73278925%
hpo-34 X_-_11512799_11512844_11514534_11514689_11516735 3_Junction_124795_Junction_124798 J001 5_Junction_124794_Junction_124795_Junction_124796 J001	hpo-34	WBGene00009259	F29G6.3	X_-_11512799_11512844_11514534_11514689_11516735 3_Junction_124795_Junction_124798 J001 5_Junction_124794_Junction_124795_Junction_124796 J001							23.685%																																							14.8712745%
hpo-34 X_-_11512799_11512844_11514534_11514689_11516735 3_Junction_124795_Junction_124798 J001 5_Junction_124794_Junction_124795_Junction_124796 J002	hpo-34	WBGene00009259	F29G6.3	X_-_11512799_11512844_11514534_11514689_11516735 3_Junction_124795_Junction_124798 J001 5_Junction_124794_Junction_124795_Junction_124796 J002							18.86%																																							13.05650175%
hpo-34 X_-_11512799_11512844_11514534_11514689_11516735 3_Junction_124795_Junction_124798 J001 5_Junction_124794_Junction_124795_Junction_124796 J003	hpo-34	WBGene00009259	F29G6.3	X_-_11512799_11512844_11514534_11514689_11516735 3_Junction_124795_Junction_124798 J001 5_Junction_124794_Junction_124795_Junction_124796 J003							57.455%																																							48.6690715%
hpo-34 X_-_11512799_11512844_11514534_11514689_11516735 3_Junction_124795_Junction_124798 J002 5_Junction_124794_Junction_124795_Junction_124796 J001	hpo-34	WBGene00009259	F29G6.3	X_-_11512799_11512844_11514534_11514689_11516735 3_Junction_124795_Junction_124798 J002 5_Junction_124794_Junction_124795_Junction_124796 J001							0%																																							4.6987255%
hpo-34 X_-_11512799_11512844_11514534_11514689_11516735 3_Junction_124795_Junction_124798 J002 5_Junction_124794_Junction_124795_Junction_124796 J002	hpo-34	WBGene00009259	F29G6.3	X_-_11512799_11512844_11514534_11514689_11516735 3_Junction_124795_Junction_124798 J002 5_Junction_124794_Junction_124795_Junction_124796 J002							0%																																							4.21849825%
hpo-34 X_-_11512799_11512844_11514534_11514689_11516735 3_Junction_124795_Junction_124798 J002 5_Junction_124794_Junction_124795_Junction_124796 J003	hpo-34	WBGene00009259	F29G6.3	X_-_11512799_11512844_11514534_11514689_11516735 3_Junction_124795_Junction_124798 J002 5_Junction_124794_Junction_124795_Junction_124796 J003							0%																																							14.4884285%
hpo-34 X_-_11512799_11512844_11514534_11514689_11516735 3_Junction_125975_Junction_125979 J001 5_Junction_125974_Junction_125975_Junction_125976 J001	hpo-34	WBGene00009259	F29G6.3	X_-_11512799_11512844_11514534_11514689_11516735 3_Junction_125975_Junction_125979 J001 5_Junction_125974_Junction_125975_Junction_125976 J001																								10.807936%		14.62609275%
hpo-34 X_-_11512799_11512844_11514534_11514689_11516735 3_Junction_125975_Junction_125979 J001 5_Junction_125974_Junction_125975_Junction_125976 J002	hpo-34	WBGene00009259	F29G6.3	X_-_11512799_11512844_11514534_11514689_11516735 3_Junction_125975_Junction_125979 J001 5_Junction_125974_Junction_125975_Junction_125976 J002																								8.34272525%		11.98609275%
hpo-34 X_-_11512799_11512844_11514534_11514689_11516735 3_Junction_125975_Junction_125979 J001 5_Junction_125974_Junction_125975_Junction_125976 J003	hpo-34	WBGene00009259	F29G6.3	X_-_11512799_11512844_11514534_11514689_11516735 3_Junction_125975_Junction_125979 J001 5_Junction_125974_Junction_125975_Junction_125976 J003																								33.63471075%		31.7203145%
hpo-34 X_-_11512799_11512844_11514534_11514689_11516735 3_Junction_125975_Junction_125979 J002 5_Junction_125974_Junction_125975_Junction_125976 J001	hpo-34	WBGene00009259	F29G6.3	X_-_11512799_11512844_11514534_11514689_11516735 3_Junction_125975_Junction_125979 J002 5_Junction_125974_Junction_125975_Junction_125976 J001																								12.264564%		10.78640725%
hpo-34 X_-_11512799_11512844_11514534_11514689_11516735 3_Junction_125975_Junction_125979 J002 5_Junction_125974_Junction_125975_Junction_125976 J002	hpo-34	WBGene00009259	F29G6.3	X_-_11512799_11512844_11514534_11514689_11516735 3_Junction_125975_Junction_125979 J002 5_Junction_125974_Junction_125975_Junction_125976 J002																								7.21977475%		3.28640725%
hpo-34 X_-_11512799_11512844_11514534_11514689_11516735 3_Junction_125975_Junction_125979 J002 5_Junction_125974_Junction_125975_Junction_125976 J003	hpo-34	WBGene00009259	F29G6.3	X_-_11512799_11512844_11514534_11514689_11516735 3_Junction_125975_Junction_125979 J002 5_Junction_125974_Junction_125975_Junction_125976 J003																								27.73278925%		27.5946855%
hpo-34 X_-_11512799_11512844_11514534_11514689_11516735 3_Junction_126601_Junction_126604 J001 5_Junction_126600_Junction_126601_Junction_126602 J001	hpo-34	WBGene00009259	F29G6.3	X_-_11512799_11512844_11514534_11514689_11516735 3_Junction_126601_Junction_126604 J001 5_Junction_126600_Junction_126601_Junction_126602 J001																								10.807936%																						14.8712745%
hpo-34 X_-_11512799_11512844_11514534_11514689_11516735 3_Junction_126601_Junction_126604 J001 5_Junction_126600_Junction_126601_Junction_126602 J002	hpo-34	WBGene00009259	F29G6.3	X_-_11512799_11512844_11514534_11514689_11516735 3_Junction_126601_Junction_126604 J001 5_Junction_126600_Junction_126601_Junction_126602 J002																								8.34272525%																						13.05650175%
hpo-34 X_-_11512799_11512844_11514534_11514689_11516735 3_Junction_126601_Junction_126604 J001 5_Junction_126600_Junction_126601_Junction_126602 J003	hpo-34	WBGene00009259	F29G6.3	X_-_11512799_11512844_11514534_11514689_11516735 3_Junction_126601_Junction_126604 J001 5_Junction_126600_Junction_126601_Junction_126602 J003																								33.63471075%																						48.6690715%
hpo-34 X_-_11512799_11512844_11514534_11514689_11516735 3_Junction_126601_Junction_126604 J002 5_Junction_126600_Junction_126601_Junction_126602 J001	hpo-34	WBGene00009259	F29G6.3	X_-_11512799_11512844_11514534_11514689_11516735 3_Junction_126601_Junction_126604 J002 5_Junction_126600_Junction_126601_Junction_126602 J001																								12.264564%																						4.6987255%
hpo-34 X_-_11512799_11512844_11514534_11514689_11516735 3_Junction_126601_Junction_126604 J002 5_Junction_126600_Junction_126601_Junction_126602 J002	hpo-34	WBGene00009259	F29G6.3	X_-_11512799_11512844_11514534_11514689_11516735 3_Junction_126601_Junction_126604 J002 5_Junction_126600_Junction_126601_Junction_126602 J002																								7.21977475%																						4.21849825%
hpo-34 X_-_11512799_11512844_11514534_11514689_11516735 3_Junction_126601_Junction_126604 J002 5_Junction_126600_Junction_126601_Junction_126602 J003	hpo-34	WBGene00009259	F29G6.3	X_-_11512799_11512844_11514534_11514689_11516735 3_Junction_126601_Junction_126604 J002 5_Junction_126600_Junction_126601_Junction_126602 J003																								27.73278925%																						14.4884285%
hpo-34 X_-_11512799_11512844_11514534_11514689_11516735 3_Junction_126612_Junction_126615 J001 5_Junction_126611_Junction_126612_Junction_126613 J001	hpo-34	WBGene00009259	F29G6.3	X_-_11512799_11512844_11514534_11514689_11516735 3_Junction_126612_Junction_126615 J001 5_Junction_126611_Junction_126612_Junction_126613 J001																								10.807936%				8.72627%
hpo-34 X_-_11512799_11512844_11514534_11514689_11516735 3_Junction_126612_Junction_126615 J001 5_Junction_126611_Junction_126612_Junction_126613 J002	hpo-34	WBGene00009259	F29G6.3	X_-_11512799_11512844_11514534_11514689_11516735 3_Junction_126612_Junction_126615 J001 5_Junction_126611_Junction_126612_Junction_126613 J002																								8.34272525%				9.60623%
hpo-34 X_-_11512799_11512844_11514534_11514689_11516735 3_Junction_126612_Junction_126615 J001 5_Junction_126611_Junction_126612_Junction_126613 J003	hpo-34	WBGene00009259	F29G6.3	X_-_11512799_11512844_11514534_11514689_11516735 3_Junction_126612_Junction_126615 J001 5_Junction_126611_Junction_126612_Junction_126613 J003																								33.63471075%				54.9975%
hpo-34 X_-_11512799_11512844_11514534_11514689_11516735 3_Junction_126612_Junction_126615 J002 5_Junction_126611_Junction_126612_Junction_126613 J001	hpo-34	WBGene00009259	F29G6.3	X_-_11512799_11512844_11514534_11514689_11516735 3_Junction_126612_Junction_126615 J002 5_Junction_126611_Junction_126612_Junction_126613 J001																								12.264564%				3.17373%
hpo-34 X_-_11512799_11512844_11514534_11514689_11516735 3_Junction_126612_Junction_126615 J002 5_Junction_126611_Junction_126612_Junction_126613 J002	hpo-34	WBGene00009259	F29G6.3	X_-_11512799_11512844_11514534_11514689_11516735 3_Junction_126612_Junction_126615 J002 5_Junction_126611_Junction_126612_Junction_126613 J002																								7.21977475%				3.49377%
hpo-34 X_-_11512799_11512844_11514534_11514689_11516735 3_Junction_126612_Junction_126615 J002 5_Junction_126611_Junction_126612_Junction_126613 J003	hpo-34	WBGene00009259	F29G6.3	X_-_11512799_11512844_11514534_11514689_11516735 3_Junction_126612_Junction_126615 J002 5_Junction_126611_Junction_126612_Junction_126613 J003																								27.73278925%				20.0025%
hpo-34 X_-_11512799_11512844_11514534_11514689_11516735 3_Junction_127424_Junction_127428 J001 5_Junction_127423_Junction_127424_Junction_127425 J001	hpo-34	WBGene00009259	F29G6.3	X_-_11512799_11512844_11514534_11514689_11516735 3_Junction_127424_Junction_127428 J001 5_Junction_127423_Junction_127424_Junction_127425 J001															12.323196%																															14.8712745%
hpo-34 X_-_11512799_11512844_11514534_11514689_11516735 3_Junction_127424_Junction_127428 J001 5_Junction_127423_Junction_127424_Junction_127425 J002	hpo-34	WBGene00009259	F29G6.3	X_-_11512799_11512844_11514534_11514689_11516735 3_Junction_127424_Junction_127428 J001 5_Junction_127423_Junction_127424_Junction_127425 J002															18.679446%																															13.05650175%
hpo-34 X_-_11512799_11512844_11514534_11514689_11516735 3_Junction_127424_Junction_127428 J001 5_Junction_127423_Junction_127424_Junction_127425 J003	hpo-34	WBGene00009259	F29G6.3	X_-_11512799_11512844_11514534_11514689_11516735 3_Junction_127424_Junction_127428 J001 5_Junction_127423_Junction_127424_Junction_127425 J003															64.4503125%																															48.6690715%
hpo-34 X_-_11512799_11512844_11514534_11514689_11516735 3_Junction_127424_Junction_127428 J002 5_Junction_127423_Junction_127424_Junction_127425 J001	hpo-34	WBGene00009259	F29G6.3	X_-_11512799_11512844_11514534_11514689_11516735 3_Junction_127424_Junction_127428 J002 5_Junction_127423_Junction_127424_Junction_127425 J001															0.141804%																															4.6987255%
hpo-34 X_-_11512799_11512844_11514534_11514689_11516735 3_Junction_127424_Junction_127428 J002 5_Junction_127423_Junction_127424_Junction_127425 J002	hpo-34	WBGene00009259	F29G6.3	X_-_11512799_11512844_11514534_11514689_11516735 3_Junction_127424_Junction_127428 J002 5_Junction_127423_Junction_127424_Junction_127425 J002															1.278054%																															4.21849825%
hpo-34 X_-_11512799_11512844_11514534_11514689_11516735 3_Junction_127424_Junction_127428 J002 5_Junction_127423_Junction_127424_Junction_127425 J003	hpo-34	WBGene00009259	F29G6.3	X_-_11512799_11512844_11514534_11514689_11516735 3_Junction_127424_Junction_127428 J002 5_Junction_127423_Junction_127424_Junction_127425 J003															3.1246875%																															14.4884285%
hpo-34 X_-_11512799_11512844_11514534_11514689_11516735 3_Junction_127599_Junction_127602 J001 5_Junction_127598_Junction_127599_Junction_127600 J001	hpo-34	WBGene00009259	F29G6.3	X_-_11512799_11512844_11514534_11514689_11516735 3_Junction_127599_Junction_127602 J001 5_Junction_127598_Junction_127599_Junction_127600 J001																															5.327%															14.8712745%
hpo-34 X_-_11512799_11512844_11514534_11514689_11516735 3_Junction_127599_Junction_127602 J001 5_Junction_127598_Junction_127599_Junction_127600 J002	hpo-34	WBGene00009259	F29G6.3	X_-_11512799_11512844_11514534_11514689_11516735 3_Junction_127599_Junction_127602 J001 5_Junction_127598_Junction_127599_Junction_127600 J002																															5.327%															13.05650175%
hpo-34 X_-_11512799_11512844_11514534_11514689_11516735 3_Junction_127599_Junction_127602 J001 5_Junction_127598_Junction_127599_Junction_127600 J003	hpo-34	WBGene00009259	F29G6.3	X_-_11512799_11512844_11514534_11514689_11516735 3_Junction_127599_Junction_127602 J001 5_Junction_127598_Junction_127599_Junction_127600 J003																															34.3455%															48.6690715%
hpo-34 X_-_11512799_11512844_11514534_11514689_11516735 3_Junction_127599_Junction_127602 J002 5_Junction_127598_Junction_127599_Junction_127600 J001	hpo-34	WBGene00009259	F29G6.3	X_-_11512799_11512844_11514534_11514689_11516735 3_Junction_127599_Junction_127602 J002 5_Junction_127598_Junction_127599_Junction_127600 J001																															6.068%															4.6987255%
hpo-34 X_-_11512799_11512844_11514534_11514689_11516735 3_Junction_127599_Junction_127602 J002 5_Junction_127598_Junction_127599_Junction_127600 J002	hpo-34	WBGene00009259	F29G6.3	X_-_11512799_11512844_11514534_11514689_11516735 3_Junction_127599_Junction_127602 J002 5_Junction_127598_Junction_127599_Junction_127600 J002																															6.068%															4.21849825%
hpo-34 X_-_11512799_11512844_11514534_11514689_11516735 3_Junction_127599_Junction_127602 J002 5_Junction_127598_Junction_127599_Junction_127600 J003	hpo-34	WBGene00009259	F29G6.3	X_-_11512799_11512844_11514534_11514689_11516735 3_Junction_127599_Junction_127602 J002 5_Junction_127598_Junction_127599_Junction_127600 J003																															42.8645%															14.4884285%
hpo-34 X_-_11512799_11512844_11514534_11514689_11516735 3_Junction_128123_Junction_128126 J001 5_Junction_128122_Junction_128123_Junction_128124 J001	hpo-34	WBGene00009259	F29G6.3	X_-_11512799_11512844_11514534_11514689_11516735 3_Junction_128123_Junction_128126 J001 5_Junction_128122_Junction_128123_Junction_128124 J001																								10.807936%															13.4332143333333%
hpo-34 X_-_11512799_11512844_11514534_11514689_11516735 3_Junction_128123_Junction_128126 J001 5_Junction_128122_Junction_128123_Junction_128124 J002	hpo-34	WBGene00009259	F29G6.3	X_-_11512799_11512844_11514534_11514689_11516735 3_Junction_128123_Junction_128126 J001 5_Junction_128122_Junction_128123_Junction_128124 J002																								8.34272525%															33.5883333333333%
hpo-34 X_-_11512799_11512844_11514534_11514689_11516735 3_Junction_128123_Junction_128126 J001 5_Junction_128122_Junction_128123_Junction_128124 J003	hpo-34	WBGene00009259	F29G6.3	X_-_11512799_11512844_11514534_11514689_11516735 3_Junction_128123_Junction_128126 J001 5_Junction_128122_Junction_128123_Junction_128124 J003																								33.63471075%															48.215119%
hpo-34 X_-_11512799_11512844_11514534_11514689_11516735 3_Junction_128123_Junction_128126 J002 5_Junction_128122_Junction_128123_Junction_128124 J001	hpo-34	WBGene00009259	F29G6.3	X_-_11512799_11512844_11514534_11514689_11516735 3_Junction_128123_Junction_128126 J002 5_Junction_128122_Junction_128123_Junction_128124 J001																								12.264564%															0.396785666666667%
hpo-34 X_-_11512799_11512844_11514534_11514689_11516735 3_Junction_128123_Junction_128126 J002 5_Junction_128122_Junction_128123_Junction_128124 J002	hpo-34	WBGene00009259	F29G6.3	X_-_11512799_11512844_11514534_11514689_11516735 3_Junction_128123_Junction_128126 J002 5_Junction_128122_Junction_128123_Junction_128124 J002																								7.21977475%															2.38166666666667%
hpo-34 X_-_11512799_11512844_11514534_11514689_11516735 3_Junction_128123_Junction_128126 J002 5_Junction_128122_Junction_128123_Junction_128124 J003	hpo-34	WBGene00009259	F29G6.3	X_-_11512799_11512844_11514534_11514689_11516735 3_Junction_128123_Junction_128126 J002 5_Junction_128122_Junction_128123_Junction_128124 J003																								27.73278925%															1.984881%
hpo-34 X_-_11512799_11512844_11514534_11514689_11516735 3_Junction_128564_Junction_128567 J001 5_Junction_128563_Junction_128564_Junction_128565 J001	hpo-34	WBGene00009259	F29G6.3	X_-_11512799_11512844_11514534_11514689_11516735 3_Junction_128564_Junction_128567 J001 5_Junction_128563_Junction_128564_Junction_128565 J001									3.88%																																					14.8712745%
hpo-34 X_-_11512799_11512844_11514534_11514689_11516735 3_Junction_128564_Junction_128567 J001 5_Junction_128563_Junction_128564_Junction_128565 J002	hpo-34	WBGene00009259	F29G6.3	X_-_11512799_11512844_11514534_11514689_11516735 3_Junction_128564_Junction_128567 J001 5_Junction_128563_Junction_128564_Junction_128565 J002									13.4033333333333%																																					13.05650175%
hpo-34 X_-_11512799_11512844_11514534_11514689_11516735 3_Junction_128564_Junction_128567 J001 5_Junction_128563_Junction_128564_Junction_128565 J003	hpo-34	WBGene00009259	F29G6.3	X_-_11512799_11512844_11514534_11514689_11516735 3_Junction_128564_Junction_128567 J001 5_Junction_128563_Junction_128564_Junction_128565 J003									41.0525%																																					48.6690715%
hpo-34 X_-_11512799_11512844_11514534_11514689_11516735 3_Junction_128564_Junction_128567 J002 5_Junction_128563_Junction_128564_Junction_128565 J001	hpo-34	WBGene00009259	F29G6.3	X_-_11512799_11512844_11514534_11514689_11516735 3_Junction_128564_Junction_128567 J002 5_Junction_128563_Junction_128564_Junction_128565 J001									23.5166666666667%																																					4.6987255%
hpo-34 X_-_11512799_11512844_11514534_11514689_11516735 3_Junction_128564_Junction_128567 J002 5_Junction_128563_Junction_128564_Junction_128565 J002	hpo-34	WBGene00009259	F29G6.3	X_-_11512799_11512844_11514534_11514689_11516735 3_Junction_128564_Junction_128567 J002 5_Junction_128563_Junction_128564_Junction_128565 J002									1.29333333333333%																																					4.21849825%
hpo-34 X_-_11512799_11512844_11514534_11514689_11516735 3_Junction_128564_Junction_128567 J002 5_Junction_128563_Junction_128564_Junction_128565 J003	hpo-34	WBGene00009259	F29G6.3	X_-_11512799_11512844_11514534_11514689_11516735 3_Junction_128564_Junction_128567 J002 5_Junction_128563_Junction_128564_Junction_128565 J003									16.8575%																																					14.4884285%
hpo-34 X_-_11512799_11512844_11514534_11514689_11516735 3_Junction_128582_Junction_128585 J001 5_Junction_128581_Junction_128582_Junction_128583 J001	hpo-34	WBGene00009259	F29G6.3	X_-_11512799_11512844_11514534_11514689_11516735 3_Junction_128582_Junction_128585 J001 5_Junction_128581_Junction_128582_Junction_128583 J001																																						4.9776%								14.8712745%
hpo-34 X_-_11512799_11512844_11514534_11514689_11516735 3_Junction_128582_Junction_128585 J001 5_Junction_128581_Junction_128582_Junction_128583 J002	hpo-34	WBGene00009259	F29G6.3	X_-_11512799_11512844_11514534_11514689_11516735 3_Junction_128582_Junction_128585 J001 5_Junction_128581_Junction_128582_Junction_128583 J002																																						36.1353066666667%								13.05650175%
hpo-34 X_-_11512799_11512844_11514534_11514689_11516735 3_Junction_128582_Junction_128585 J001 5_Junction_128581_Junction_128582_Junction_128583 J003	hpo-34	WBGene00009259	F29G6.3	X_-_11512799_11512844_11514534_11514689_11516735 3_Junction_128582_Junction_128585 J001 5_Junction_128581_Junction_128582_Junction_128583 J003																																						56.66376%								48.6690715%
hpo-34 X_-_11512799_11512844_11514534_11514689_11516735 3_Junction_128582_Junction_128585 J002 5_Junction_128581_Junction_128582_Junction_128583 J001	hpo-34	WBGene00009259	F29G6.3	X_-_11512799_11512844_11514534_11514689_11516735 3_Junction_128582_Junction_128585 J002 5_Junction_128581_Junction_128582_Junction_128583 J001																																						0.355733333333333%								4.6987255%
hpo-34 X_-_11512799_11512844_11514534_11514689_11516735 3_Junction_128582_Junction_128585 J002 5_Junction_128581_Junction_128582_Junction_128583 J002	hpo-34	WBGene00009259	F29G6.3	X_-_11512799_11512844_11514534_11514689_11516735 3_Junction_128582_Junction_128585 J002 5_Junction_128581_Junction_128582_Junction_128583 J002																																						0.498026666666667%								4.21849825%
hpo-34 X_-_11512799_11512844_11514534_11514689_11516735 3_Junction_128582_Junction_128585 J002 5_Junction_128581_Junction_128582_Junction_128583 J003	hpo-34	WBGene00009259	F29G6.3	X_-_11512799_11512844_11514534_11514689_11516735 3_Junction_128582_Junction_128585 J002 5_Junction_128581_Junction_128582_Junction_128583 J003																																						1.36957333333333%								14.4884285%
hpo-34 X_-_11512799_11512844_11514534_11514689_11516735 3_Junction_128700_Junction_128703 J001 5_Junction_128699_Junction_128700_Junction_128701 J001	hpo-34	WBGene00009259	F29G6.3	X_-_11512799_11512844_11514534_11514689_11516735 3_Junction_128700_Junction_128703 J001 5_Junction_128699_Junction_128700_Junction_128701 J001																							15.32376375%	10.807936%
hpo-34 X_-_11512799_11512844_11514534_11514689_11516735 3_Junction_128700_Junction_128703 J001 5_Junction_128699_Junction_128700_Junction_128701 J002	hpo-34	WBGene00009259	F29G6.3	X_-_11512799_11512844_11514534_11514689_11516735 3_Junction_128700_Junction_128703 J001 5_Junction_128699_Junction_128700_Junction_128701 J002																							24.32662875%	8.34272525%
hpo-34 X_-_11512799_11512844_11514534_11514689_11516735 3_Junction_128700_Junction_128703 J001 5_Junction_128699_Junction_128700_Junction_128701 J003	hpo-34	WBGene00009259	F29G6.3	X_-_11512799_11512844_11514534_11514689_11516735 3_Junction_128700_Junction_128703 J001 5_Junction_128699_Junction_128700_Junction_128701 J003																							39.7896075%	33.63471075%
hpo-34 X_-_11512799_11512844_11514534_11514689_11516735 3_Junction_128700_Junction_128703 J002 5_Junction_128699_Junction_128700_Junction_128701 J001	hpo-34	WBGene00009259	F29G6.3	X_-_11512799_11512844_11514534_11514689_11516735 3_Junction_128700_Junction_128703 J002 5_Junction_128699_Junction_128700_Junction_128701 J001																							3.30623625%	12.264564%
hpo-34 X_-_11512799_11512844_11514534_11514689_11516735 3_Junction_128700_Junction_128703 J002 5_Junction_128699_Junction_128700_Junction_128701 J002	hpo-34	WBGene00009259	F29G6.3	X_-_11512799_11512844_11514534_11514689_11516735 3_Junction_128700_Junction_128703 J002 5_Junction_128699_Junction_128700_Junction_128701 J002																							8.49337125%	7.21977475%
hpo-34 X_-_11512799_11512844_11514534_11514689_11516735 3_Junction_128700_Junction_128703 J002 5_Junction_128699_Junction_128700_Junction_128701 J003	hpo-34	WBGene00009259	F29G6.3	X_-_11512799_11512844_11514534_11514689_11516735 3_Junction_128700_Junction_128703 J002 5_Junction_128699_Junction_128700_Junction_128701 J003																							8.7603925%	27.73278925%
hpo-34 X_-_11512799_11512844_11514534_11514689_11516735 3_Junction_129292_Junction_129296 J001 5_Junction_129291_Junction_129292_Junction_129293 J001	hpo-34	WBGene00009259	F29G6.3	X_-_11512799_11512844_11514534_11514689_11516735 3_Junction_129292_Junction_129296 J001 5_Junction_129291_Junction_129292_Junction_129293 J001																										14.62609275%																				14.8712745%
hpo-34 X_-_11512799_11512844_11514534_11514689_11516735 3_Junction_129292_Junction_129296 J001 5_Junction_129291_Junction_129292_Junction_129293 J002	hpo-34	WBGene00009259	F29G6.3	X_-_11512799_11512844_11514534_11514689_11516735 3_Junction_129292_Junction_129296 J001 5_Junction_129291_Junction_129292_Junction_129293 J002																										11.98609275%																				13.05650175%
hpo-34 X_-_11512799_11512844_11514534_11514689_11516735 3_Junction_129292_Junction_129296 J001 5_Junction_129291_Junction_129292_Junction_129293 J003	hpo-34	WBGene00009259	F29G6.3	X_-_11512799_11512844_11514534_11514689_11516735 3_Junction_129292_Junction_129296 J001 5_Junction_129291_Junction_129292_Junction_129293 J003																										31.7203145%																				48.6690715%
hpo-34 X_-_11512799_11512844_11514534_11514689_11516735 3_Junction_129292_Junction_129296 J002 5_Junction_129291_Junction_129292_Junction_129293 J001	hpo-34	WBGene00009259	F29G6.3	X_-_11512799_11512844_11514534_11514689_11516735 3_Junction_129292_Junction_129296 J002 5_Junction_129291_Junction_129292_Junction_129293 J001																										10.78640725%																				4.6987255%
hpo-34 X_-_11512799_11512844_11514534_11514689_11516735 3_Junction_129292_Junction_129296 J002 5_Junction_129291_Junction_129292_Junction_129293 J002	hpo-34	WBGene00009259	F29G6.3	X_-_11512799_11512844_11514534_11514689_11516735 3_Junction_129292_Junction_129296 J002 5_Junction_129291_Junction_129292_Junction_129293 J002																										3.28640725%																				4.21849825%
hpo-34 X_-_11512799_11512844_11514534_11514689_11516735 3_Junction_129292_Junction_129296 J002 5_Junction_129291_Junction_129292_Junction_129293 J003	hpo-34	WBGene00009259	F29G6.3	X_-_11512799_11512844_11514534_11514689_11516735 3_Junction_129292_Junction_129296 J002 5_Junction_129291_Junction_129292_Junction_129293 J003																										27.5946855%																				14.4884285%
hpo-34 X_-_11512799_11512844_11514534_11514689_11516735 3_Junction_130410_Junction_130413 J001 5_Junction_130409_Junction_130410_Junction_130411 J001	hpo-34	WBGene00009259	F29G6.3	X_-_11512799_11512844_11514534_11514689_11516735 3_Junction_130410_Junction_130413 J001 5_Junction_130409_Junction_130410_Junction_130411 J001																												8.72627%																		14.8712745%
hpo-34 X_-_11512799_11512844_11514534_11514689_11516735 3_Junction_130410_Junction_130413 J001 5_Junction_130409_Junction_130410_Junction_130411 J002	hpo-34	WBGene00009259	F29G6.3	X_-_11512799_11512844_11514534_11514689_11516735 3_Junction_130410_Junction_130413 J001 5_Junction_130409_Junction_130410_Junction_130411 J002																												9.60623%																		13.05650175%
hpo-34 X_-_11512799_11512844_11514534_11514689_11516735 3_Junction_130410_Junction_130413 J001 5_Junction_130409_Junction_130410_Junction_130411 J003	hpo-34	WBGene00009259	F29G6.3	X_-_11512799_11512844_11514534_11514689_11516735 3_Junction_130410_Junction_130413 J001 5_Junction_130409_Junction_130410_Junction_130411 J003																												54.9975%																		48.6690715%
hpo-34 X_-_11512799_11512844_11514534_11514689_11516735 3_Junction_130410_Junction_130413 J002 5_Junction_130409_Junction_130410_Junction_130411 J001	hpo-34	WBGene00009259	F29G6.3	X_-_11512799_11512844_11514534_11514689_11516735 3_Junction_130410_Junction_130413 J002 5_Junction_130409_Junction_130410_Junction_130411 J001																												3.17373%																		4.6987255%
hpo-34 X_-_11512799_11512844_11514534_11514689_11516735 3_Junction_130410_Junction_130413 J002 5_Junction_130409_Junction_130410_Junction_130411 J002	hpo-34	WBGene00009259	F29G6.3	X_-_11512799_11512844_11514534_11514689_11516735 3_Junction_130410_Junction_130413 J002 5_Junction_130409_Junction_130410_Junction_130411 J002																												3.49377%																		4.21849825%
hpo-34 X_-_11512799_11512844_11514534_11514689_11516735 3_Junction_130410_Junction_130413 J002 5_Junction_130409_Junction_130410_Junction_130411 J003	hpo-34	WBGene00009259	F29G6.3	X_-_11512799_11512844_11514534_11514689_11516735 3_Junction_130410_Junction_130413 J002 5_Junction_130409_Junction_130410_Junction_130411 J003																												20.0025%																		14.4884285%
hpo-34 X_-_11512799_11512844_11514534_11514689_11516735 3_Junction_131325_Junction_131328 J001 5_Junction_131324_Junction_131325_Junction_131326 J001	hpo-34	WBGene00009259	F29G6.3	X_-_11512799_11512844_11514534_11514689_11516735 3_Junction_131325_Junction_131328 J001 5_Junction_131324_Junction_131325_Junction_131326 J001																								10.807936%					10.151701%
hpo-34 X_-_11512799_11512844_11514534_11514689_11516735 3_Junction_131325_Junction_131328 J001 5_Junction_131324_Junction_131325_Junction_131326 J002	hpo-34	WBGene00009259	F29G6.3	X_-_11512799_11512844_11514534_11514689_11516735 3_Junction_131325_Junction_131328 J001 5_Junction_131324_Junction_131325_Junction_131326 J002																								8.34272525%					34.199504%
hpo-34 X_-_11512799_11512844_11514534_11514689_11516735 3_Junction_131325_Junction_131328 J001 5_Junction_131324_Junction_131325_Junction_131326 J003	hpo-34	WBGene00009259	F29G6.3	X_-_11512799_11512844_11514534_11514689_11516735 3_Junction_131325_Junction_131328 J001 5_Junction_131324_Junction_131325_Junction_131326 J003																								33.63471075%					37.557204%
hpo-34 X_-_11512799_11512844_11514534_11514689_11516735 3_Junction_131325_Junction_131328 J002 5_Junction_131324_Junction_131325_Junction_131326 J001	hpo-34	WBGene00009259	F29G6.3	X_-_11512799_11512844_11514534_11514689_11516735 3_Junction_131325_Junction_131328 J002 5_Junction_131324_Junction_131325_Junction_131326 J001																								12.264564%					2.765799%
hpo-34 X_-_11512799_11512844_11514534_11514689_11516735 3_Junction_131325_Junction_131328 J002 5_Junction_131324_Junction_131325_Junction_131326 J002	hpo-34	WBGene00009259	F29G6.3	X_-_11512799_11512844_11514534_11514689_11516735 3_Junction_131325_Junction_131328 J002 5_Junction_131324_Junction_131325_Junction_131326 J002																								7.21977475%					3.522996%
hpo-34 X_-_11512799_11512844_11514534_11514689_11516735 3_Junction_131325_Junction_131328 J002 5_Junction_131324_Junction_131325_Junction_131326 J003	hpo-34	WBGene00009259	F29G6.3	X_-_11512799_11512844_11514534_11514689_11516735 3_Junction_131325_Junction_131328 J002 5_Junction_131324_Junction_131325_Junction_131326 J003																								27.73278925%					11.800296%
hpo-34 X_-_11512799_11512844_11514534_11514689_11516735 3_Junction_132075_Junction_132078 J001 5_Junction_132074_Junction_132075_Junction_132076 J001	hpo-34	WBGene00009259	F29G6.3	X_-_11512799_11512844_11514534_11514689_11516735 3_Junction_132075_Junction_132078 J001 5_Junction_132074_Junction_132075_Junction_132076 J001																																							13.4332143333333%							14.8712745%
hpo-34 X_-_11512799_11512844_11514534_11514689_11516735 3_Junction_132075_Junction_132078 J001 5_Junction_132074_Junction_132075_Junction_132076 J002	hpo-34	WBGene00009259	F29G6.3	X_-_11512799_11512844_11514534_11514689_11516735 3_Junction_132075_Junction_132078 J001 5_Junction_132074_Junction_132075_Junction_132076 J002																																							33.5883333333333%							13.05650175%
hpo-34 X_-_11512799_11512844_11514534_11514689_11516735 3_Junction_132075_Junction_132078 J001 5_Junction_132074_Junction_132075_Junction_132076 J003	hpo-34	WBGene00009259	F29G6.3	X_-_11512799_11512844_11514534_11514689_11516735 3_Junction_132075_Junction_132078 J001 5_Junction_132074_Junction_132075_Junction_132076 J003																																							48.215119%							48.6690715%
hpo-34 X_-_11512799_11512844_11514534_11514689_11516735 3_Junction_132075_Junction_132078 J002 5_Junction_132074_Junction_132075_Junction_132076 J001	hpo-34	WBGene00009259	F29G6.3	X_-_11512799_11512844_11514534_11514689_11516735 3_Junction_132075_Junction_132078 J002 5_Junction_132074_Junction_132075_Junction_132076 J001																																							0.396785666666667%							4.6987255%
hpo-34 X_-_11512799_11512844_11514534_11514689_11516735 3_Junction_132075_Junction_132078 J002 5_Junction_132074_Junction_132075_Junction_132076 J002	hpo-34	WBGene00009259	F29G6.3	X_-_11512799_11512844_11514534_11514689_11516735 3_Junction_132075_Junction_132078 J002 5_Junction_132074_Junction_132075_Junction_132076 J002																																							2.38166666666667%							4.21849825%
hpo-34 X_-_11512799_11512844_11514534_11514689_11516735 3_Junction_132075_Junction_132078 J002 5_Junction_132074_Junction_132075_Junction_132076 J003	hpo-34	WBGene00009259	F29G6.3	X_-_11512799_11512844_11514534_11514689_11516735 3_Junction_132075_Junction_132078 J002 5_Junction_132074_Junction_132075_Junction_132076 J003																																							1.984881%							14.4884285%
hpo-34 X_-_11512799_11512844_11514534_11514689_11516735 3_Junction_132241_Junction_132244 J001 5_Junction_132240_Junction_132241_Junction_132242 J001	hpo-34	WBGene00009259	F29G6.3	X_-_11512799_11512844_11514534_11514689_11516735 3_Junction_132241_Junction_132244 J001 5_Junction_132240_Junction_132241_Junction_132242 J001																							15.32376375%																							14.8712745%
hpo-34 X_-_11512799_11512844_11514534_11514689_11516735 3_Junction_132241_Junction_132244 J001 5_Junction_132240_Junction_132241_Junction_132242 J002	hpo-34	WBGene00009259	F29G6.3	X_-_11512799_11512844_11514534_11514689_11516735 3_Junction_132241_Junction_132244 J001 5_Junction_132240_Junction_132241_Junction_132242 J002																							24.32662875%																							13.05650175%
hpo-34 X_-_11512799_11512844_11514534_11514689_11516735 3_Junction_132241_Junction_132244 J001 5_Junction_132240_Junction_132241_Junction_132242 J003	hpo-34	WBGene00009259	F29G6.3	X_-_11512799_11512844_11514534_11514689_11516735 3_Junction_132241_Junction_132244 J001 5_Junction_132240_Junction_132241_Junction_132242 J003																							39.7896075%																							48.6690715%
hpo-34 X_-_11512799_11512844_11514534_11514689_11516735 3_Junction_132241_Junction_132244 J002 5_Junction_132240_Junction_132241_Junction_132242 J001	hpo-34	WBGene00009259	F29G6.3	X_-_11512799_11512844_11514534_11514689_11516735 3_Junction_132241_Junction_132244 J002 5_Junction_132240_Junction_132241_Junction_132242 J001																							3.30623625%																							4.6987255%
hpo-34 X_-_11512799_11512844_11514534_11514689_11516735 3_Junction_132241_Junction_132244 J002 5_Junction_132240_Junction_132241_Junction_132242 J002	hpo-34	WBGene00009259	F29G6.3	X_-_11512799_11512844_11514534_11514689_11516735 3_Junction_132241_Junction_132244 J002 5_Junction_132240_Junction_132241_Junction_132242 J002																							8.49337125%																							4.21849825%
hpo-34 X_-_11512799_11512844_11514534_11514689_11516735 3_Junction_132241_Junction_132244 J002 5_Junction_132240_Junction_132241_Junction_132242 J003	hpo-34	WBGene00009259	F29G6.3	X_-_11512799_11512844_11514534_11514689_11516735 3_Junction_132241_Junction_132244 J002 5_Junction_132240_Junction_132241_Junction_132242 J003																							8.7603925%																							14.4884285%
hpo-34 X_-_11512799_11512844_11514534_11514689_11516735 3_Junction_134482_Junction_134485 J001 5_Junction_134481_Junction_134482_Junction_134483 J001	hpo-34	WBGene00009259	F29G6.3	X_-_11512799_11512844_11514534_11514689_11516735 3_Junction_134482_Junction_134485 J001 5_Junction_134481_Junction_134482_Junction_134483 J001																													10.151701%																	14.8712745%
hpo-34 X_-_11512799_11512844_11514534_11514689_11516735 3_Junction_134482_Junction_134485 J001 5_Junction_134481_Junction_134482_Junction_134483 J002	hpo-34	WBGene00009259	F29G6.3	X_-_11512799_11512844_11514534_11514689_11516735 3_Junction_134482_Junction_134485 J001 5_Junction_134481_Junction_134482_Junction_134483 J002																													34.199504%																	13.05650175%
hpo-34 X_-_11512799_11512844_11514534_11514689_11516735 3_Junction_134482_Junction_134485 J001 5_Junction_134481_Junction_134482_Junction_134483 J003	hpo-34	WBGene00009259	F29G6.3	X_-_11512799_11512844_11514534_11514689_11516735 3_Junction_134482_Junction_134485 J001 5_Junction_134481_Junction_134482_Junction_134483 J003																													37.557204%																	48.6690715%
hpo-34 X_-_11512799_11512844_11514534_11514689_11516735 3_Junction_134482_Junction_134485 J002 5_Junction_134481_Junction_134482_Junction_134483 J001	hpo-34	WBGene00009259	F29G6.3	X_-_11512799_11512844_11514534_11514689_11516735 3_Junction_134482_Junction_134485 J002 5_Junction_134481_Junction_134482_Junction_134483 J001																													2.765799%																	4.6987255%
hpo-34 X_-_11512799_11512844_11514534_11514689_11516735 3_Junction_134482_Junction_134485 J002 5_Junction_134481_Junction_134482_Junction_134483 J002	hpo-34	WBGene00009259	F29G6.3	X_-_11512799_11512844_11514534_11514689_11516735 3_Junction_134482_Junction_134485 J002 5_Junction_134481_Junction_134482_Junction_134483 J002																													3.522996%																	4.21849825%
hpo-34 X_-_11512799_11512844_11514534_11514689_11516735 3_Junction_134482_Junction_134485 J002 5_Junction_134481_Junction_134482_Junction_134483 J003	hpo-34	WBGene00009259	F29G6.3	X_-_11512799_11512844_11514534_11514689_11516735 3_Junction_134482_Junction_134485 J002 5_Junction_134481_Junction_134482_Junction_134483 J003																													11.800296%																	14.4884285%
hpo-34 X_-_11512799_11512844_11514534_11514689_11516735 3_Junction_137610_Junction_137613 J001 5_Junction_137609_Junction_137610_Junction_137611 J001	hpo-34	WBGene00009259	F29G6.3	X_-_11512799_11512844_11514534_11514689_11516735 3_Junction_137610_Junction_137613 J001 5_Junction_137609_Junction_137610_Junction_137611 J001			8.04905466666667%																					10.807936%
hpo-34 X_-_11512799_11512844_11514534_11514689_11516735 3_Junction_137610_Junction_137613 J001 5_Junction_137609_Junction_137610_Junction_137611 J002	hpo-34	WBGene00009259	F29G6.3	X_-_11512799_11512844_11514534_11514689_11516735 3_Junction_137610_Junction_137613 J001 5_Junction_137609_Junction_137610_Junction_137611 J002			31.1159533333333%																					8.34272525%
hpo-34 X_-_11512799_11512844_11514534_11514689_11516735 3_Junction_137610_Junction_137613 J001 5_Junction_137609_Junction_137610_Junction_137611 J003	hpo-34	WBGene00009259	F29G6.3	X_-_11512799_11512844_11514534_11514689_11516735 3_Junction_137610_Junction_137613 J001 5_Junction_137609_Junction_137610_Junction_137611 J003			50.7416586666667%																					33.63471075%
hpo-34 X_-_11512799_11512844_11514534_11514689_11516735 3_Junction_137610_Junction_137613 J002 5_Junction_137609_Junction_137610_Junction_137611 J001	hpo-34	WBGene00009259	F29G6.3	X_-_11512799_11512844_11514534_11514689_11516735 3_Junction_137610_Junction_137613 J002 5_Junction_137609_Junction_137610_Junction_137611 J001			1.38094533333333%																					12.264564%
hpo-34 X_-_11512799_11512844_11514534_11514689_11516735 3_Junction_137610_Junction_137613 J002 5_Junction_137609_Junction_137610_Junction_137611 J002	hpo-34	WBGene00009259	F29G6.3	X_-_11512799_11512844_11514534_11514689_11516735 3_Junction_137610_Junction_137613 J002 5_Junction_137609_Junction_137610_Junction_137611 J002			3.93071333333333%																					7.21977475%
hpo-34 X_-_11512799_11512844_11514534_11514689_11516735 3_Junction_137610_Junction_137613 J002 5_Junction_137609_Junction_137610_Junction_137611 J003	hpo-34	WBGene00009259	F29G6.3	X_-_11512799_11512844_11514534_11514689_11516735 3_Junction_137610_Junction_137613 J002 5_Junction_137609_Junction_137610_Junction_137611 J003			4.78167466666667%																					27.73278925%
hpo-34 X_-_11512799_11512844_11514534_11514689_11516735 3_Junction_137811_Junction_137814 J001 5_Junction_137810_Junction_137811_Junction_137812 J001	hpo-34	WBGene00009259	F29G6.3	X_-_11512799_11512844_11514534_11514689_11516735 3_Junction_137811_Junction_137814 J001 5_Junction_137810_Junction_137811_Junction_137812 J001																								10.807936%																					7.12447666666667%
hpo-34 X_-_11512799_11512844_11514534_11514689_11516735 3_Junction_137811_Junction_137814 J001 5_Junction_137810_Junction_137811_Junction_137812 J002	hpo-34	WBGene00009259	F29G6.3	X_-_11512799_11512844_11514534_11514689_11516735 3_Junction_137811_Junction_137814 J001 5_Junction_137810_Junction_137811_Junction_137812 J002																								8.34272525%																					23.522818%
hpo-34 X_-_11512799_11512844_11514534_11514689_11516735 3_Junction_137811_Junction_137814 J001 5_Junction_137810_Junction_137811_Junction_137812 J003	hpo-34	WBGene00009259	F29G6.3	X_-_11512799_11512844_11514534_11514689_11516735 3_Junction_137811_Junction_137814 J001 5_Junction_137810_Junction_137811_Junction_137812 J003																								33.63471075%																					61.9460386666667%
hpo-34 X_-_11512799_11512844_11514534_11514689_11516735 3_Junction_137811_Junction_137814 J002 5_Junction_137810_Junction_137811_Junction_137812 J001	hpo-34	WBGene00009259	F29G6.3	X_-_11512799_11512844_11514534_11514689_11516735 3_Junction_137811_Junction_137814 J002 5_Junction_137810_Junction_137811_Junction_137812 J001																								12.264564%																					0.32219%
hpo-34 X_-_11512799_11512844_11514534_11514689_11516735 3_Junction_137811_Junction_137814 J002 5_Junction_137810_Junction_137811_Junction_137812 J002	hpo-34	WBGene00009259	F29G6.3	X_-_11512799_11512844_11514534_11514689_11516735 3_Junction_137811_Junction_137814 J002 5_Junction_137810_Junction_137811_Junction_137812 J002																								7.21977475%																					2.25384866666667%
hpo-34 X_-_11512799_11512844_11514534_11514689_11516735 3_Junction_137811_Junction_137814 J002 5_Junction_137810_Junction_137811_Junction_137812 J003	hpo-34	WBGene00009259	F29G6.3	X_-_11512799_11512844_11514534_11514689_11516735 3_Junction_137811_Junction_137814 J002 5_Junction_137810_Junction_137811_Junction_137812 J003																								27.73278925%																					4.830628%
hpo-34 X_-_11512799_11512844_11514534_11514689_11516735 3_Junction_137888_Junction_137891 J001 5_Junction_137887_Junction_137888_Junction_137889 J001	hpo-34	WBGene00009259	F29G6.3	X_-_11512799_11512844_11514534_11514689_11516735 3_Junction_137888_Junction_137891 J001 5_Junction_137887_Junction_137888_Junction_137889 J001																								10.807936%																			17.67938775%
hpo-34 X_-_11512799_11512844_11514534_11514689_11516735 3_Junction_137888_Junction_137891 J001 5_Junction_137887_Junction_137888_Junction_137889 J002	hpo-34	WBGene00009259	F29G6.3	X_-_11512799_11512844_11514534_11514689_11516735 3_Junction_137888_Junction_137891 J001 5_Junction_137887_Junction_137888_Junction_137889 J002																								8.34272525%																			15.1093495%
hpo-34 X_-_11512799_11512844_11514534_11514689_11516735 3_Junction_137888_Junction_137891 J001 5_Junction_137887_Junction_137888_Junction_137889 J003	hpo-34	WBGene00009259	F29G6.3	X_-_11512799_11512844_11514534_11514689_11516735 3_Junction_137888_Junction_137891 J001 5_Junction_137887_Junction_137888_Junction_137889 J003																								33.63471075%																			50.06876275%
hpo-34 X_-_11512799_11512844_11514534_11514689_11516735 3_Junction_137888_Junction_137891 J002 5_Junction_137887_Junction_137888_Junction_137889 J001	hpo-34	WBGene00009259	F29G6.3	X_-_11512799_11512844_11514534_11514689_11516735 3_Junction_137888_Junction_137891 J002 5_Junction_137887_Junction_137888_Junction_137889 J001																								12.264564%																			2.66561225%
hpo-34 X_-_11512799_11512844_11514534_11514689_11516735 3_Junction_137888_Junction_137891 J002 5_Junction_137887_Junction_137888_Junction_137889 J002	hpo-34	WBGene00009259	F29G6.3	X_-_11512799_11512844_11514534_11514689_11516735 3_Junction_137888_Junction_137891 J002 5_Junction_137887_Junction_137888_Junction_137889 J002																								7.21977475%																			3.1506505%
hpo-34 X_-_11512799_11512844_11514534_11514689_11516735 3_Junction_137888_Junction_137891 J002 5_Junction_137887_Junction_137888_Junction_137889 J003	hpo-34	WBGene00009259	F29G6.3	X_-_11512799_11512844_11514534_11514689_11516735 3_Junction_137888_Junction_137891 J002 5_Junction_137887_Junction_137888_Junction_137889 J003																								27.73278925%																			11.32623725%
hpo-34 X_-_11512799_11512844_11514534_11514689_11516735 3_Junction_140197_Junction_140201 J001 5_Junction_140196_Junction_140197_Junction_140198 J001	hpo-34	WBGene00009259	F29G6.3	X_-_11512799_11512844_11514534_11514689_11516735 3_Junction_140197_Junction_140201 J001 5_Junction_140196_Junction_140197_Junction_140198 J001																								10.807936%									11.9158995%
hpo-34 X_-_11512799_11512844_11514534_11514689_11516735 3_Junction_140197_Junction_140201 J001 5_Junction_140196_Junction_140197_Junction_140198 J002	hpo-34	WBGene00009259	F29G6.3	X_-_11512799_11512844_11514534_11514689_11516735 3_Junction_140197_Junction_140201 J001 5_Junction_140196_Junction_140197_Junction_140198 J002																								8.34272525%									12.99478475%
hpo-34 X_-_11512799_11512844_11514534_11514689_11516735 3_Junction_140197_Junction_140201 J001 5_Junction_140196_Junction_140197_Junction_140198 J003	hpo-34	WBGene00009259	F29G6.3	X_-_11512799_11512844_11514534_11514689_11516735 3_Junction_140197_Junction_140201 J001 5_Junction_140196_Junction_140197_Junction_140198 J003																								33.63471075%									47.11431575%
hpo-34 X_-_11512799_11512844_11514534_11514689_11516735 3_Junction_140197_Junction_140201 J002 5_Junction_140196_Junction_140197_Junction_140198 J001	hpo-34	WBGene00009259	F29G6.3	X_-_11512799_11512844_11514534_11514689_11516735 3_Junction_140197_Junction_140201 J002 5_Junction_140196_Junction_140197_Junction_140198 J001																								12.264564%									7.3516005%
hpo-34 X_-_11512799_11512844_11514534_11514689_11516735 3_Junction_140197_Junction_140201 J002 5_Junction_140196_Junction_140197_Junction_140198 J002	hpo-34	WBGene00009259	F29G6.3	X_-_11512799_11512844_11514534_11514689_11516735 3_Junction_140197_Junction_140201 J002 5_Junction_140196_Junction_140197_Junction_140198 J002																								7.21977475%									4.00271525%
hpo-34 X_-_11512799_11512844_11514534_11514689_11516735 3_Junction_140197_Junction_140201 J002 5_Junction_140196_Junction_140197_Junction_140198 J003	hpo-34	WBGene00009259	F29G6.3	X_-_11512799_11512844_11514534_11514689_11516735 3_Junction_140197_Junction_140201 J002 5_Junction_140196_Junction_140197_Junction_140198 J003																								27.73278925%									16.62068425%
hpo-34 X_-_11512799_11512844_11514534_11514689_11516735 3_Junction_140243_Junction_140247 J001 5_Junction_140242_Junction_140243_Junction_140244 J001	hpo-34	WBGene00009259	F29G6.3	X_-_11512799_11512844_11514534_11514689_11516735 3_Junction_140243_Junction_140247 J001 5_Junction_140242_Junction_140243_Junction_140244 J001																								10.807936%										11.5102898%
hpo-34 X_-_11512799_11512844_11514534_11514689_11516735 3_Junction_140243_Junction_140247 J001 5_Junction_140242_Junction_140243_Junction_140244 J002	hpo-34	WBGene00009259	F29G6.3	X_-_11512799_11512844_11514534_11514689_11516735 3_Junction_140243_Junction_140247 J001 5_Junction_140242_Junction_140243_Junction_140244 J002																								8.34272525%										12.8806512%
hpo-34 X_-_11512799_11512844_11514534_11514689_11516735 3_Junction_140243_Junction_140247 J001 5_Junction_140242_Junction_140243_Junction_140244 J003	hpo-34	WBGene00009259	F29G6.3	X_-_11512799_11512844_11514534_11514689_11516735 3_Junction_140243_Junction_140247 J001 5_Junction_140242_Junction_140243_Junction_140244 J003																								33.63471075%										35.4767256%
hpo-34 X_-_11512799_11512844_11514534_11514689_11516735 3_Junction_140243_Junction_140247 J002 5_Junction_140242_Junction_140243_Junction_140244 J001	hpo-34	WBGene00009259	F29G6.3	X_-_11512799_11512844_11514534_11514689_11516735 3_Junction_140243_Junction_140247 J002 5_Junction_140242_Junction_140243_Junction_140244 J001																								12.264564%										4.4017102%
hpo-34 X_-_11512799_11512844_11514534_11514689_11516735 3_Junction_140243_Junction_140247 J002 5_Junction_140242_Junction_140243_Junction_140244 J002	hpo-34	WBGene00009259	F29G6.3	X_-_11512799_11512844_11514534_11514689_11516735 3_Junction_140243_Junction_140247 J002 5_Junction_140242_Junction_140243_Junction_140244 J002																								7.21977475%										4.8773488%
hpo-34 X_-_11512799_11512844_11514534_11514689_11516735 3_Junction_140243_Junction_140247 J002 5_Junction_140242_Junction_140243_Junction_140244 J003	hpo-34	WBGene00009259	F29G6.3	X_-_11512799_11512844_11514534_11514689_11516735 3_Junction_140243_Junction_140247 J002 5_Junction_140242_Junction_140243_Junction_140244 J003																								27.73278925%										30.8552744%
hpo-34 X_-_11512799_11512844_11514534_11514689_11516735 3_Junction_140593_Junction_140597 J001 5_Junction_140592_Junction_140593_Junction_140594 J001	hpo-34	WBGene00009259	F29G6.3	X_-_11512799_11512844_11514534_11514689_11516735 3_Junction_140593_Junction_140597 J001 5_Junction_140592_Junction_140593_Junction_140594 J001	7.090375%																							10.807936%
hpo-34 X_-_11512799_11512844_11514534_11514689_11516735 3_Junction_140593_Junction_140597 J001 5_Junction_140592_Junction_140593_Junction_140594 J002	hpo-34	WBGene00009259	F29G6.3	X_-_11512799_11512844_11514534_11514689_11516735 3_Junction_140593_Junction_140597 J001 5_Junction_140592_Junction_140593_Junction_140594 J002	16.5019033333333%																							8.34272525%
hpo-34 X_-_11512799_11512844_11514534_11514689_11516735 3_Junction_140593_Junction_140597 J001 5_Junction_140592_Junction_140593_Junction_140594 J003	hpo-34	WBGene00009259	F29G6.3	X_-_11512799_11512844_11514534_11514689_11516735 3_Junction_140593_Junction_140597 J001 5_Junction_140592_Junction_140593_Junction_140594 J003	66.343858%																							33.63471075%
hpo-34 X_-_11512799_11512844_11514534_11514689_11516735 3_Junction_140593_Junction_140597 J002 5_Junction_140592_Junction_140593_Junction_140594 J001	hpo-34	WBGene00009259	F29G6.3	X_-_11512799_11512844_11514534_11514689_11516735 3_Junction_140593_Junction_140597 J002 5_Junction_140592_Junction_140593_Junction_140594 J001	1.25295833333333%																							12.264564%
hpo-34 X_-_11512799_11512844_11514534_11514689_11516735 3_Junction_140593_Junction_140597 J002 5_Junction_140592_Junction_140593_Junction_140594 J002	hpo-34	WBGene00009259	F29G6.3	X_-_11512799_11512844_11514534_11514689_11516735 3_Junction_140593_Junction_140597 J002 5_Junction_140592_Junction_140593_Junction_140594 J002	2.08809666666667%																							7.21977475%
hpo-34 X_-_11512799_11512844_11514534_11514689_11516735 3_Junction_140593_Junction_140597 J002 5_Junction_140592_Junction_140593_Junction_140594 J003	hpo-34	WBGene00009259	F29G6.3	X_-_11512799_11512844_11514534_11514689_11516735 3_Junction_140593_Junction_140597 J002 5_Junction_140592_Junction_140593_Junction_140594 J003	6.726142%																							27.73278925%
hpo-34 X_-_11512799_11512844_11514534_11514689_11516735 3_Junction_140704_Junction_140707 J001 5_Junction_140703_Junction_140704_Junction_140705 J001	hpo-34	WBGene00009259	F29G6.3	X_-_11512799_11512844_11514534_11514689_11516735 3_Junction_140704_Junction_140707 J001 5_Junction_140703_Junction_140704_Junction_140705 J001			8.04905466666667%																																											14.8712745%
hpo-34 X_-_11512799_11512844_11514534_11514689_11516735 3_Junction_140704_Junction_140707 J001 5_Junction_140703_Junction_140704_Junction_140705 J002	hpo-34	WBGene00009259	F29G6.3	X_-_11512799_11512844_11514534_11514689_11516735 3_Junction_140704_Junction_140707 J001 5_Junction_140703_Junction_140704_Junction_140705 J002			31.1159533333333%																																											13.05650175%
hpo-34 X_-_11512799_11512844_11514534_11514689_11516735 3_Junction_140704_Junction_140707 J001 5_Junction_140703_Junction_140704_Junction_140705 J003	hpo-34	WBGene00009259	F29G6.3	X_-_11512799_11512844_11514534_11514689_11516735 3_Junction_140704_Junction_140707 J001 5_Junction_140703_Junction_140704_Junction_140705 J003			50.7416586666667%																																											48.6690715%
hpo-34 X_-_11512799_11512844_11514534_11514689_11516735 3_Junction_140704_Junction_140707 J002 5_Junction_140703_Junction_140704_Junction_140705 J001	hpo-34	WBGene00009259	F29G6.3	X_-_11512799_11512844_11514534_11514689_11516735 3_Junction_140704_Junction_140707 J002 5_Junction_140703_Junction_140704_Junction_140705 J001			1.38094533333333%																																											4.6987255%
hpo-34 X_-_11512799_11512844_11514534_11514689_11516735 3_Junction_140704_Junction_140707 J002 5_Junction_140703_Junction_140704_Junction_140705 J002	hpo-34	WBGene00009259	F29G6.3	X_-_11512799_11512844_11514534_11514689_11516735 3_Junction_140704_Junction_140707 J002 5_Junction_140703_Junction_140704_Junction_140705 J002			3.93071333333333%																																											4.21849825%
hpo-34 X_-_11512799_11512844_11514534_11514689_11516735 3_Junction_140704_Junction_140707 J002 5_Junction_140703_Junction_140704_Junction_140705 J003	hpo-34	WBGene00009259	F29G6.3	X_-_11512799_11512844_11514534_11514689_11516735 3_Junction_140704_Junction_140707 J002 5_Junction_140703_Junction_140704_Junction_140705 J003			4.78167466666667%																																											14.4884285%
hpo-34 X_-_11512799_11512844_11514534_11514689_11516735 3_Junction_140742_Junction_140745 J001 5_Junction_140741_Junction_140742_Junction_140743 J001	hpo-34	WBGene00009259	F29G6.3	X_-_11512799_11512844_11514534_11514689_11516735 3_Junction_140742_Junction_140745 J001 5_Junction_140741_Junction_140742_Junction_140743 J001																								10.807936%																		8.1885%
hpo-34 X_-_11512799_11512844_11514534_11514689_11516735 3_Junction_140742_Junction_140745 J001 5_Junction_140741_Junction_140742_Junction_140743 J002	hpo-34	WBGene00009259	F29G6.3	X_-_11512799_11512844_11514534_11514689_11516735 3_Junction_140742_Junction_140745 J001 5_Junction_140741_Junction_140742_Junction_140743 J002																								8.34272525%																		8.6835%
hpo-34 X_-_11512799_11512844_11514534_11514689_11516735 3_Junction_140742_Junction_140745 J001 5_Junction_140741_Junction_140742_Junction_140743 J003	hpo-34	WBGene00009259	F29G6.3	X_-_11512799_11512844_11514534_11514689_11516735 3_Junction_140742_Junction_140745 J001 5_Junction_140741_Junction_140742_Junction_140743 J003																								33.63471075%																		48.128%
hpo-34 X_-_11512799_11512844_11514534_11514689_11516735 3_Junction_140742_Junction_140745 J002 5_Junction_140741_Junction_140742_Junction_140743 J001	hpo-34	WBGene00009259	F29G6.3	X_-_11512799_11512844_11514534_11514689_11516735 3_Junction_140742_Junction_140745 J002 5_Junction_140741_Junction_140742_Junction_140743 J001																								12.264564%																		25.909%
hpo-34 X_-_11512799_11512844_11514534_11514689_11516735 3_Junction_140742_Junction_140745 J002 5_Junction_140741_Junction_140742_Junction_140743 J002	hpo-34	WBGene00009259	F29G6.3	X_-_11512799_11512844_11514534_11514689_11516735 3_Junction_140742_Junction_140745 J002 5_Junction_140741_Junction_140742_Junction_140743 J002																								7.21977475%																		0.909%
hpo-34 X_-_11512799_11512844_11514534_11514689_11516735 3_Junction_140742_Junction_140745 J002 5_Junction_140741_Junction_140742_Junction_140743 J003	hpo-34	WBGene00009259	F29G6.3	X_-_11512799_11512844_11514534_11514689_11516735 3_Junction_140742_Junction_140745 J002 5_Junction_140741_Junction_140742_Junction_140743 J003																								27.73278925%																		8.182%
hpo-34 X_-_11512799_11512844_11514534_11514689_11516735 3_Junction_140894_Junction_140897 J001 5_Junction_140893_Junction_140894_Junction_140895 J001	hpo-34	WBGene00009259	F29G6.3	X_-_11512799_11512844_11514534_11514689_11516735 3_Junction_140894_Junction_140897 J001 5_Junction_140893_Junction_140894_Junction_140895 J001																																											17.67938775%			14.8712745%
hpo-34 X_-_11512799_11512844_11514534_11514689_11516735 3_Junction_140894_Junction_140897 J001 5_Junction_140893_Junction_140894_Junction_140895 J002	hpo-34	WBGene00009259	F29G6.3	X_-_11512799_11512844_11514534_11514689_11516735 3_Junction_140894_Junction_140897 J001 5_Junction_140893_Junction_140894_Junction_140895 J002																																											15.1093495%			13.05650175%
hpo-34 X_-_11512799_11512844_11514534_11514689_11516735 3_Junction_140894_Junction_140897 J001 5_Junction_140893_Junction_140894_Junction_140895 J003	hpo-34	WBGene00009259	F29G6.3	X_-_11512799_11512844_11514534_11514689_11516735 3_Junction_140894_Junction_140897 J001 5_Junction_140893_Junction_140894_Junction_140895 J003																																											50.06876275%			48.6690715%
hpo-34 X_-_11512799_11512844_11514534_11514689_11516735 3_Junction_140894_Junction_140897 J002 5_Junction_140893_Junction_140894_Junction_140895 J001	hpo-34	WBGene00009259	F29G6.3	X_-_11512799_11512844_11514534_11514689_11516735 3_Junction_140894_Junction_140897 J002 5_Junction_140893_Junction_140894_Junction_140895 J001																																											2.66561225%			4.6987255%
hpo-34 X_-_11512799_11512844_11514534_11514689_11516735 3_Junction_140894_Junction_140897 J002 5_Junction_140893_Junction_140894_Junction_140895 J002	hpo-34	WBGene00009259	F29G6.3	X_-_11512799_11512844_11514534_11514689_11516735 3_Junction_140894_Junction_140897 J002 5_Junction_140893_Junction_140894_Junction_140895 J002																																											3.1506505%			4.21849825%
hpo-34 X_-_11512799_11512844_11514534_11514689_11516735 3_Junction_140894_Junction_140897 J002 5_Junction_140893_Junction_140894_Junction_140895 J003	hpo-34	WBGene00009259	F29G6.3	X_-_11512799_11512844_11514534_11514689_11516735 3_Junction_140894_Junction_140897 J002 5_Junction_140893_Junction_140894_Junction_140895 J003																																											11.32623725%			14.4884285%
hpo-34 X_-_11512799_11512844_11514534_11514689_11516735 3_Junction_141421_Junction_141424 J001 5_Junction_141420_Junction_141421_Junction_141422 J001	hpo-34	WBGene00009259	F29G6.3	X_-_11512799_11512844_11514534_11514689_11516735 3_Junction_141421_Junction_141424 J001 5_Junction_141420_Junction_141421_Junction_141422 J001																								10.807936%													13.7284276666667%
hpo-34 X_-_11512799_11512844_11514534_11514689_11516735 3_Junction_141421_Junction_141424 J001 5_Junction_141420_Junction_141421_Junction_141422 J002	hpo-34	WBGene00009259	F29G6.3	X_-_11512799_11512844_11514534_11514689_11516735 3_Junction_141421_Junction_141424 J001 5_Junction_141420_Junction_141421_Junction_141422 J002																								8.34272525%													13.2730703333333%
hpo-34 X_-_11512799_11512844_11514534_11514689_11516735 3_Junction_141421_Junction_141424 J001 5_Junction_141420_Junction_141421_Junction_141422 J003	hpo-34	WBGene00009259	F29G6.3	X_-_11512799_11512844_11514534_11514689_11516735 3_Junction_141421_Junction_141424 J001 5_Junction_141420_Junction_141421_Junction_141422 J003																								33.63471075%													51.3918353333333%
hpo-34 X_-_11512799_11512844_11514534_11514689_11516735 3_Junction_141421_Junction_141424 J002 5_Junction_141420_Junction_141421_Junction_141422 J001	hpo-34	WBGene00009259	F29G6.3	X_-_11512799_11512844_11514534_11514689_11516735 3_Junction_141421_Junction_141424 J002 5_Junction_141420_Junction_141421_Junction_141422 J001																								12.264564%													2.758239%
hpo-34 X_-_11512799_11512844_11514534_11514689_11516735 3_Junction_141421_Junction_141424 J002 5_Junction_141420_Junction_141421_Junction_141422 J002	hpo-34	WBGene00009259	F29G6.3	X_-_11512799_11512844_11514534_11514689_11516735 3_Junction_141421_Junction_141424 J002 5_Junction_141420_Junction_141421_Junction_141422 J002																								7.21977475%													4.900263%
hpo-34 X_-_11512799_11512844_11514534_11514689_11516735 3_Junction_141421_Junction_141424 J002 5_Junction_141420_Junction_141421_Junction_141422 J003	hpo-34	WBGene00009259	F29G6.3	X_-_11512799_11512844_11514534_11514689_11516735 3_Junction_141421_Junction_141424 J002 5_Junction_141420_Junction_141421_Junction_141422 J003																								27.73278925%													13.951498%
hpo-34 X_-_11512799_11512844_11514534_11514689_11516735 3_Junction_141859_Junction_141862 J001 5_Junction_141858_Junction_141859_Junction_141860 J001	hpo-34	WBGene00009259	F29G6.3	X_-_11512799_11512844_11514534_11514689_11516735 3_Junction_141859_Junction_141862 J001 5_Junction_141858_Junction_141859_Junction_141860 J001																																													7.12447666666667%	14.8712745%
hpo-34 X_-_11512799_11512844_11514534_11514689_11516735 3_Junction_141859_Junction_141862 J001 5_Junction_141858_Junction_141859_Junction_141860 J002	hpo-34	WBGene00009259	F29G6.3	X_-_11512799_11512844_11514534_11514689_11516735 3_Junction_141859_Junction_141862 J001 5_Junction_141858_Junction_141859_Junction_141860 J002																																													23.522818%	13.05650175%
hpo-34 X_-_11512799_11512844_11514534_11514689_11516735 3_Junction_141859_Junction_141862 J001 5_Junction_141858_Junction_141859_Junction_141860 J003	hpo-34	WBGene00009259	F29G6.3	X_-_11512799_11512844_11514534_11514689_11516735 3_Junction_141859_Junction_141862 J001 5_Junction_141858_Junction_141859_Junction_141860 J003																																													61.9460386666667%	48.6690715%
hpo-34 X_-_11512799_11512844_11514534_11514689_11516735 3_Junction_141859_Junction_141862 J002 5_Junction_141858_Junction_141859_Junction_141860 J001	hpo-34	WBGene00009259	F29G6.3	X_-_11512799_11512844_11514534_11514689_11516735 3_Junction_141859_Junction_141862 J002 5_Junction_141858_Junction_141859_Junction_141860 J001																																													0.32219%	4.6987255%
hpo-34 X_-_11512799_11512844_11514534_11514689_11516735 3_Junction_141859_Junction_141862 J002 5_Junction_141858_Junction_141859_Junction_141860 J002	hpo-34	WBGene00009259	F29G6.3	X_-_11512799_11512844_11514534_11514689_11516735 3_Junction_141859_Junction_141862 J002 5_Junction_141858_Junction_141859_Junction_141860 J002																																													2.25384866666667%	4.21849825%
hpo-34 X_-_11512799_11512844_11514534_11514689_11516735 3_Junction_141859_Junction_141862 J002 5_Junction_141858_Junction_141859_Junction_141860 J003	hpo-34	WBGene00009259	F29G6.3	X_-_11512799_11512844_11514534_11514689_11516735 3_Junction_141859_Junction_141862 J002 5_Junction_141858_Junction_141859_Junction_141860 J003																																													4.830628%	14.4884285%
hpo-34 X_-_11512799_11512844_11514534_11514689_11516735 3_Junction_142298_Junction_142302 J001 5_Junction_142297_Junction_142298_Junction_142299 J001	hpo-34	WBGene00009259	F29G6.3	X_-_11512799_11512844_11514534_11514689_11516735 3_Junction_142298_Junction_142302 J001 5_Junction_142297_Junction_142298_Junction_142299 J001																																		11.5102898%												14.8712745%
hpo-34 X_-_11512799_11512844_11514534_11514689_11516735 3_Junction_142298_Junction_142302 J001 5_Junction_142297_Junction_142298_Junction_142299 J002	hpo-34	WBGene00009259	F29G6.3	X_-_11512799_11512844_11514534_11514689_11516735 3_Junction_142298_Junction_142302 J001 5_Junction_142297_Junction_142298_Junction_142299 J002																																		12.8806512%												13.05650175%
hpo-34 X_-_11512799_11512844_11514534_11514689_11516735 3_Junction_142298_Junction_142302 J001 5_Junction_142297_Junction_142298_Junction_142299 J003	hpo-34	WBGene00009259	F29G6.3	X_-_11512799_11512844_11514534_11514689_11516735 3_Junction_142298_Junction_142302 J001 5_Junction_142297_Junction_142298_Junction_142299 J003																																		35.4767256%												48.6690715%
hpo-34 X_-_11512799_11512844_11514534_11514689_11516735 3_Junction_142298_Junction_142302 J002 5_Junction_142297_Junction_142298_Junction_142299 J001	hpo-34	WBGene00009259	F29G6.3	X_-_11512799_11512844_11514534_11514689_11516735 3_Junction_142298_Junction_142302 J002 5_Junction_142297_Junction_142298_Junction_142299 J001																																		4.4017102%												4.6987255%
hpo-34 X_-_11512799_11512844_11514534_11514689_11516735 3_Junction_142298_Junction_142302 J002 5_Junction_142297_Junction_142298_Junction_142299 J002	hpo-34	WBGene00009259	F29G6.3	X_-_11512799_11512844_11514534_11514689_11516735 3_Junction_142298_Junction_142302 J002 5_Junction_142297_Junction_142298_Junction_142299 J002																																		4.8773488%												4.21849825%
hpo-34 X_-_11512799_11512844_11514534_11514689_11516735 3_Junction_142298_Junction_142302 J002 5_Junction_142297_Junction_142298_Junction_142299 J003	hpo-34	WBGene00009259	F29G6.3	X_-_11512799_11512844_11514534_11514689_11516735 3_Junction_142298_Junction_142302 J002 5_Junction_142297_Junction_142298_Junction_142299 J003																																		30.8552744%												14.4884285%
hpo-34 X_-_11512799_11512844_11514534_11514689_11516735 3_Junction_142329_Junction_142333 J001 5_Junction_142328_Junction_142329_Junction_142330 J001	hpo-34	WBGene00009259	F29G6.3	X_-_11512799_11512844_11514534_11514689_11516735 3_Junction_142329_Junction_142333 J001 5_Junction_142328_Junction_142329_Junction_142330 J001																																	11.9158995%													14.8712745%
hpo-34 X_-_11512799_11512844_11514534_11514689_11516735 3_Junction_142329_Junction_142333 J001 5_Junction_142328_Junction_142329_Junction_142330 J002	hpo-34	WBGene00009259	F29G6.3	X_-_11512799_11512844_11514534_11514689_11516735 3_Junction_142329_Junction_142333 J001 5_Junction_142328_Junction_142329_Junction_142330 J002																																	12.99478475%													13.05650175%
hpo-34 X_-_11512799_11512844_11514534_11514689_11516735 3_Junction_142329_Junction_142333 J001 5_Junction_142328_Junction_142329_Junction_142330 J003	hpo-34	WBGene00009259	F29G6.3	X_-_11512799_11512844_11514534_11514689_11516735 3_Junction_142329_Junction_142333 J001 5_Junction_142328_Junction_142329_Junction_142330 J003																																	47.11431575%													48.6690715%
hpo-34 X_-_11512799_11512844_11514534_11514689_11516735 3_Junction_142329_Junction_142333 J002 5_Junction_142328_Junction_142329_Junction_142330 J001	hpo-34	WBGene00009259	F29G6.3	X_-_11512799_11512844_11514534_11514689_11516735 3_Junction_142329_Junction_142333 J002 5_Junction_142328_Junction_142329_Junction_142330 J001																																	7.3516005%													4.6987255%
hpo-34 X_-_11512799_11512844_11514534_11514689_11516735 3_Junction_142329_Junction_142333 J002 5_Junction_142328_Junction_142329_Junction_142330 J002	hpo-34	WBGene00009259	F29G6.3	X_-_11512799_11512844_11514534_11514689_11516735 3_Junction_142329_Junction_142333 J002 5_Junction_142328_Junction_142329_Junction_142330 J002																																	4.00271525%													4.21849825%
hpo-34 X_-_11512799_11512844_11514534_11514689_11516735 3_Junction_142329_Junction_142333 J002 5_Junction_142328_Junction_142329_Junction_142330 J003	hpo-34	WBGene00009259	F29G6.3	X_-_11512799_11512844_11514534_11514689_11516735 3_Junction_142329_Junction_142333 J002 5_Junction_142328_Junction_142329_Junction_142330 J003																																	16.62068425%													14.4884285%
hpo-34 X_-_11512799_11512844_11514534_11514689_11516735 3_Junction_142531_Junction_142534 J001 5_Junction_142530_Junction_142531_Junction_142532 J001	hpo-34	WBGene00009259	F29G6.3	X_-_11512799_11512844_11514534_11514689_11516735 3_Junction_142531_Junction_142534 J001 5_Junction_142530_Junction_142531_Junction_142532 J001				17.318%																				10.807936%
hpo-34 X_-_11512799_11512844_11514534_11514689_11516735 3_Junction_142531_Junction_142534 J001 5_Junction_142530_Junction_142531_Junction_142532 J002	hpo-34	WBGene00009259	F29G6.3	X_-_11512799_11512844_11514534_11514689_11516735 3_Junction_142531_Junction_142534 J001 5_Junction_142530_Junction_142531_Junction_142532 J002				26.03%																				8.34272525%
hpo-34 X_-_11512799_11512844_11514534_11514689_11516735 3_Junction_142531_Junction_142534 J001 5_Junction_142530_Junction_142531_Junction_142532 J003	hpo-34	WBGene00009259	F29G6.3	X_-_11512799_11512844_11514534_11514689_11516735 3_Junction_142531_Junction_142534 J001 5_Junction_142530_Junction_142531_Junction_142532 J003				46.65%																				33.63471075%
hpo-34 X_-_11512799_11512844_11514534_11514689_11516735 3_Junction_142531_Junction_142534 J002 5_Junction_142530_Junction_142531_Junction_142532 J001	hpo-34	WBGene00009259	F29G6.3	X_-_11512799_11512844_11514534_11514689_11516735 3_Junction_142531_Junction_142534 J002 5_Junction_142530_Junction_142531_Junction_142532 J001				3.75%																				12.264564%
hpo-34 X_-_11512799_11512844_11514534_11514689_11516735 3_Junction_142531_Junction_142534 J002 5_Junction_142530_Junction_142531_Junction_142532 J002	hpo-34	WBGene00009259	F29G6.3	X_-_11512799_11512844_11514534_11514689_11516735 3_Junction_142531_Junction_142534 J002 5_Junction_142530_Junction_142531_Junction_142532 J002				1.25%																				7.21977475%
hpo-34 X_-_11512799_11512844_11514534_11514689_11516735 3_Junction_142531_Junction_142534 J002 5_Junction_142530_Junction_142531_Junction_142532 J003	hpo-34	WBGene00009259	F29G6.3	X_-_11512799_11512844_11514534_11514689_11516735 3_Junction_142531_Junction_142534 J002 5_Junction_142530_Junction_142531_Junction_142532 J003				5%																				27.73278925%
hpo-34 X_-_11512799_11512844_11514534_11514689_11516735 3_Junction_143597_Junction_143600 J001 5_Junction_143596_Junction_143597_Junction_143598 J001	hpo-34	WBGene00009259	F29G6.3	X_-_11512799_11512844_11514534_11514689_11516735 3_Junction_143597_Junction_143600 J001 5_Junction_143596_Junction_143597_Junction_143598 J001																								10.807936%																	7.2242984%
hpo-34 X_-_11512799_11512844_11514534_11514689_11516735 3_Junction_143597_Junction_143600 J001 5_Junction_143596_Junction_143597_Junction_143598 J002	hpo-34	WBGene00009259	F29G6.3	X_-_11512799_11512844_11514534_11514689_11516735 3_Junction_143597_Junction_143600 J001 5_Junction_143596_Junction_143597_Junction_143598 J002																								8.34272525%																	31.4174692%
hpo-34 X_-_11512799_11512844_11514534_11514689_11516735 3_Junction_143597_Junction_143600 J001 5_Junction_143596_Junction_143597_Junction_143598 J003	hpo-34	WBGene00009259	F29G6.3	X_-_11512799_11512844_11514534_11514689_11516735 3_Junction_143597_Junction_143600 J001 5_Junction_143596_Junction_143597_Junction_143598 J003																								33.63471075%																	44.3902324%
hpo-34 X_-_11512799_11512844_11514534_11514689_11516735 3_Junction_143597_Junction_143600 J002 5_Junction_143596_Junction_143597_Junction_143598 J001	hpo-34	WBGene00009259	F29G6.3	X_-_11512799_11512844_11514534_11514689_11516735 3_Junction_143597_Junction_143600 J002 5_Junction_143596_Junction_143597_Junction_143598 J001																								12.264564%																	1.7717016%
hpo-34 X_-_11512799_11512844_11514534_11514689_11516735 3_Junction_143597_Junction_143600 J002 5_Junction_143596_Junction_143597_Junction_143598 J002	hpo-34	WBGene00009259	F29G6.3	X_-_11512799_11512844_11514534_11514689_11516735 3_Junction_143597_Junction_143600 J002 5_Junction_143596_Junction_143597_Junction_143598 J002																								7.21977475%																	4.3885308%
hpo-34 X_-_11512799_11512844_11514534_11514689_11516735 3_Junction_143597_Junction_143600 J002 5_Junction_143596_Junction_143597_Junction_143598 J003	hpo-34	WBGene00009259	F29G6.3	X_-_11512799_11512844_11514534_11514689_11516735 3_Junction_143597_Junction_143600 J002 5_Junction_143596_Junction_143597_Junction_143598 J003																								27.73278925%																	10.8077676%
hpo-34 X_-_11512799_11512844_11514534_11514689_11516735 3_Junction_143816_Junction_143820 J001 5_Junction_143815_Junction_143816_Junction_143817 J001	hpo-34	WBGene00009259	F29G6.3	X_-_11512799_11512844_11514534_11514689_11516735 3_Junction_143816_Junction_143820 J001 5_Junction_143815_Junction_143816_Junction_143817 J001	7.090375%																																													14.8712745%
hpo-34 X_-_11512799_11512844_11514534_11514689_11516735 3_Junction_143816_Junction_143820 J001 5_Junction_143815_Junction_143816_Junction_143817 J002	hpo-34	WBGene00009259	F29G6.3	X_-_11512799_11512844_11514534_11514689_11516735 3_Junction_143816_Junction_143820 J001 5_Junction_143815_Junction_143816_Junction_143817 J002	16.5019033333333%																																													13.05650175%
hpo-34 X_-_11512799_11512844_11514534_11514689_11516735 3_Junction_143816_Junction_143820 J001 5_Junction_143815_Junction_143816_Junction_143817 J003	hpo-34	WBGene00009259	F29G6.3	X_-_11512799_11512844_11514534_11514689_11516735 3_Junction_143816_Junction_143820 J001 5_Junction_143815_Junction_143816_Junction_143817 J003	66.343858%																																													48.6690715%
hpo-34 X_-_11512799_11512844_11514534_11514689_11516735 3_Junction_143816_Junction_143820 J002 5_Junction_143815_Junction_143816_Junction_143817 J001	hpo-34	WBGene00009259	F29G6.3	X_-_11512799_11512844_11514534_11514689_11516735 3_Junction_143816_Junction_143820 J002 5_Junction_143815_Junction_143816_Junction_143817 J001	1.25295833333333%																																													4.6987255%
hpo-34 X_-_11512799_11512844_11514534_11514689_11516735 3_Junction_143816_Junction_143820 J002 5_Junction_143815_Junction_143816_Junction_143817 J002	hpo-34	WBGene00009259	F29G6.3	X_-_11512799_11512844_11514534_11514689_11516735 3_Junction_143816_Junction_143820 J002 5_Junction_143815_Junction_143816_Junction_143817 J002	2.08809666666667%																																													4.21849825%
hpo-34 X_-_11512799_11512844_11514534_11514689_11516735 3_Junction_143816_Junction_143820 J002 5_Junction_143815_Junction_143816_Junction_143817 J003	hpo-34	WBGene00009259	F29G6.3	X_-_11512799_11512844_11514534_11514689_11516735 3_Junction_143816_Junction_143820 J002 5_Junction_143815_Junction_143816_Junction_143817 J003	6.726142%																																													14.4884285%
hpo-34 X_-_11512799_11512844_11514534_11514689_11516735 3_Junction_143906_Junction_143909 J001 5_Junction_143905_Junction_143906_Junction_143907 J001	hpo-34	WBGene00009259	F29G6.3	X_-_11512799_11512844_11514534_11514689_11516735 3_Junction_143906_Junction_143909 J001 5_Junction_143905_Junction_143906_Junction_143907 J001																																					13.7284276666667%									14.8712745%
hpo-34 X_-_11512799_11512844_11514534_11514689_11516735 3_Junction_143906_Junction_143909 J001 5_Junction_143905_Junction_143906_Junction_143907 J002	hpo-34	WBGene00009259	F29G6.3	X_-_11512799_11512844_11514534_11514689_11516735 3_Junction_143906_Junction_143909 J001 5_Junction_143905_Junction_143906_Junction_143907 J002																																					13.2730703333333%									13.05650175%
hpo-34 X_-_11512799_11512844_11514534_11514689_11516735 3_Junction_143906_Junction_143909 J001 5_Junction_143905_Junction_143906_Junction_143907 J003	hpo-34	WBGene00009259	F29G6.3	X_-_11512799_11512844_11514534_11514689_11516735 3_Junction_143906_Junction_143909 J001 5_Junction_143905_Junction_143906_Junction_143907 J003																																					51.3918353333333%									48.6690715%
hpo-34 X_-_11512799_11512844_11514534_11514689_11516735 3_Junction_143906_Junction_143909 J002 5_Junction_143905_Junction_143906_Junction_143907 J001	hpo-34	WBGene00009259	F29G6.3	X_-_11512799_11512844_11514534_11514689_11516735 3_Junction_143906_Junction_143909 J002 5_Junction_143905_Junction_143906_Junction_143907 J001																																					2.758239%									4.6987255%
hpo-34 X_-_11512799_11512844_11514534_11514689_11516735 3_Junction_143906_Junction_143909 J002 5_Junction_143905_Junction_143906_Junction_143907 J002	hpo-34	WBGene00009259	F29G6.3	X_-_11512799_11512844_11514534_11514689_11516735 3_Junction_143906_Junction_143909 J002 5_Junction_143905_Junction_143906_Junction_143907 J002																																					4.900263%									4.21849825%
hpo-34 X_-_11512799_11512844_11514534_11514689_11516735 3_Junction_143906_Junction_143909 J002 5_Junction_143905_Junction_143906_Junction_143907 J003	hpo-34	WBGene00009259	F29G6.3	X_-_11512799_11512844_11514534_11514689_11516735 3_Junction_143906_Junction_143909 J002 5_Junction_143905_Junction_143906_Junction_143907 J003																																					13.951498%									14.4884285%
hpo-34 X_-_11512799_11512844_11514534_11514689_11516735 3_Junction_144151_Junction_144155 J001 5_Junction_144150_Junction_144151_Junction_144152 J001	hpo-34	WBGene00009259	F29G6.3	X_-_11512799_11512844_11514534_11514689_11516735 3_Junction_144151_Junction_144155 J001 5_Junction_144150_Junction_144151_Junction_144152 J001														2.63875%										10.807936%
hpo-34 X_-_11512799_11512844_11514534_11514689_11516735 3_Junction_144151_Junction_144155 J001 5_Junction_144150_Junction_144151_Junction_144152 J002	hpo-34	WBGene00009259	F29G6.3	X_-_11512799_11512844_11514534_11514689_11516735 3_Junction_144151_Junction_144155 J001 5_Junction_144150_Junction_144151_Junction_144152 J002														27.9290625%										8.34272525%
hpo-34 X_-_11512799_11512844_11514534_11514689_11516735 3_Junction_144151_Junction_144155 J001 5_Junction_144150_Junction_144151_Junction_144152 J003	hpo-34	WBGene00009259	F29G6.3	X_-_11512799_11512844_11514534_11514689_11516735 3_Junction_144151_Junction_144155 J001 5_Junction_144150_Junction_144151_Junction_144152 J003														41.3096875%										33.63471075%
hpo-34 X_-_11512799_11512844_11514534_11514689_11516735 3_Junction_144151_Junction_144155 J002 5_Junction_144150_Junction_144151_Junction_144152 J001	hpo-34	WBGene00009259	F29G6.3	X_-_11512799_11512844_11514534_11514689_11516735 3_Junction_144151_Junction_144155 J002 5_Junction_144150_Junction_144151_Junction_144152 J001														3.75625%										12.264564%
hpo-34 X_-_11512799_11512844_11514534_11514689_11516735 3_Junction_144151_Junction_144155 J002 5_Junction_144150_Junction_144151_Junction_144152 J002	hpo-34	WBGene00009259	F29G6.3	X_-_11512799_11512844_11514534_11514689_11516735 3_Junction_144151_Junction_144155 J002 5_Junction_144150_Junction_144151_Junction_144152 J002														0.6434375%										7.21977475%
hpo-34 X_-_11512799_11512844_11514534_11514689_11516735 3_Junction_144151_Junction_144155 J002 5_Junction_144150_Junction_144151_Junction_144152 J003	hpo-34	WBGene00009259	F29G6.3	X_-_11512799_11512844_11514534_11514689_11516735 3_Junction_144151_Junction_144155 J002 5_Junction_144150_Junction_144151_Junction_144152 J003														23.7253125%										27.73278925%
hpo-34 X_-_11512799_11512844_11514534_11514689_11516735 3_Junction_144246_Junction_144249 J001 5_Junction_144245_Junction_144246_Junction_144247 J001	hpo-34	WBGene00009259	F29G6.3	X_-_11512799_11512844_11514534_11514689_11516735 3_Junction_144246_Junction_144249 J001 5_Junction_144245_Junction_144246_Junction_144247 J001																																										8.1885%				14.8712745%
hpo-34 X_-_11512799_11512844_11514534_11514689_11516735 3_Junction_144246_Junction_144249 J001 5_Junction_144245_Junction_144246_Junction_144247 J002	hpo-34	WBGene00009259	F29G6.3	X_-_11512799_11512844_11514534_11514689_11516735 3_Junction_144246_Junction_144249 J001 5_Junction_144245_Junction_144246_Junction_144247 J002																																										8.6835%				13.05650175%
hpo-34 X_-_11512799_11512844_11514534_11514689_11516735 3_Junction_144246_Junction_144249 J001 5_Junction_144245_Junction_144246_Junction_144247 J003	hpo-34	WBGene00009259	F29G6.3	X_-_11512799_11512844_11514534_11514689_11516735 3_Junction_144246_Junction_144249 J001 5_Junction_144245_Junction_144246_Junction_144247 J003																																										48.128%				48.6690715%
hpo-34 X_-_11512799_11512844_11514534_11514689_11516735 3_Junction_144246_Junction_144249 J002 5_Junction_144245_Junction_144246_Junction_144247 J001	hpo-34	WBGene00009259	F29G6.3	X_-_11512799_11512844_11514534_11514689_11516735 3_Junction_144246_Junction_144249 J002 5_Junction_144245_Junction_144246_Junction_144247 J001																																										25.909%				4.6987255%
hpo-34 X_-_11512799_11512844_11514534_11514689_11516735 3_Junction_144246_Junction_144249 J002 5_Junction_144245_Junction_144246_Junction_144247 J002	hpo-34	WBGene00009259	F29G6.3	X_-_11512799_11512844_11514534_11514689_11516735 3_Junction_144246_Junction_144249 J002 5_Junction_144245_Junction_144246_Junction_144247 J002																																										0.909%				4.21849825%
hpo-34 X_-_11512799_11512844_11514534_11514689_11516735 3_Junction_144246_Junction_144249 J002 5_Junction_144245_Junction_144246_Junction_144247 J003	hpo-34	WBGene00009259	F29G6.3	X_-_11512799_11512844_11514534_11514689_11516735 3_Junction_144246_Junction_144249 J002 5_Junction_144245_Junction_144246_Junction_144247 J003																																										8.182%				14.4884285%
hpo-34 X_-_11512799_11512844_11514534_11514689_11516735 3_Junction_145588_Junction_145591 J001 5_Junction_145587_Junction_145588_Junction_145589 J001	hpo-34	WBGene00009259	F29G6.3	X_-_11512799_11512844_11514534_11514689_11516735 3_Junction_145588_Junction_145591 J001 5_Junction_145587_Junction_145588_Junction_145589 J001				17.318%																																										14.8712745%
hpo-34 X_-_11512799_11512844_11514534_11514689_11516735 3_Junction_145588_Junction_145591 J001 5_Junction_145587_Junction_145588_Junction_145589 J002	hpo-34	WBGene00009259	F29G6.3	X_-_11512799_11512844_11514534_11514689_11516735 3_Junction_145588_Junction_145591 J001 5_Junction_145587_Junction_145588_Junction_145589 J002				26.03%																																										13.05650175%
hpo-34 X_-_11512799_11512844_11514534_11514689_11516735 3_Junction_145588_Junction_145591 J001 5_Junction_145587_Junction_145588_Junction_145589 J003	hpo-34	WBGene00009259	F29G6.3	X_-_11512799_11512844_11514534_11514689_11516735 3_Junction_145588_Junction_145591 J001 5_Junction_145587_Junction_145588_Junction_145589 J003				46.65%																																										48.6690715%
hpo-34 X_-_11512799_11512844_11514534_11514689_11516735 3_Junction_145588_Junction_145591 J002 5_Junction_145587_Junction_145588_Junction_145589 J001	hpo-34	WBGene00009259	F29G6.3	X_-_11512799_11512844_11514534_11514689_11516735 3_Junction_145588_Junction_145591 J002 5_Junction_145587_Junction_145588_Junction_145589 J001				3.75%																																										4.6987255%
hpo-34 X_-_11512799_11512844_11514534_11514689_11516735 3_Junction_145588_Junction_145591 J002 5_Junction_145587_Junction_145588_Junction_145589 J002	hpo-34	WBGene00009259	F29G6.3	X_-_11512799_11512844_11514534_11514689_11516735 3_Junction_145588_Junction_145591 J002 5_Junction_145587_Junction_145588_Junction_145589 J002				1.25%																																										4.21849825%
hpo-34 X_-_11512799_11512844_11514534_11514689_11516735 3_Junction_145588_Junction_145591 J002 5_Junction_145587_Junction_145588_Junction_145589 J003	hpo-34	WBGene00009259	F29G6.3	X_-_11512799_11512844_11514534_11514689_11516735 3_Junction_145588_Junction_145591 J002 5_Junction_145587_Junction_145588_Junction_145589 J003				5%																																										14.4884285%
hpo-34 X_-_11512799_11512844_11514534_11514689_11516735 3_Junction_146634_Junction_146637 J001 5_Junction_146633_Junction_146634_Junction_146635 J001	hpo-34	WBGene00009259	F29G6.3	X_-_11512799_11512844_11514534_11514689_11516735 3_Junction_146634_Junction_146637 J001 5_Junction_146633_Junction_146634_Junction_146635 J001																																									7.2242984%					14.8712745%
hpo-34 X_-_11512799_11512844_11514534_11514689_11516735 3_Junction_146634_Junction_146637 J001 5_Junction_146633_Junction_146634_Junction_146635 J002	hpo-34	WBGene00009259	F29G6.3	X_-_11512799_11512844_11514534_11514689_11516735 3_Junction_146634_Junction_146637 J001 5_Junction_146633_Junction_146634_Junction_146635 J002																																									31.4174692%					13.05650175%
hpo-34 X_-_11512799_11512844_11514534_11514689_11516735 3_Junction_146634_Junction_146637 J001 5_Junction_146633_Junction_146634_Junction_146635 J003	hpo-34	WBGene00009259	F29G6.3	X_-_11512799_11512844_11514534_11514689_11516735 3_Junction_146634_Junction_146637 J001 5_Junction_146633_Junction_146634_Junction_146635 J003																																									44.3902324%					48.6690715%
hpo-34 X_-_11512799_11512844_11514534_11514689_11516735 3_Junction_146634_Junction_146637 J002 5_Junction_146633_Junction_146634_Junction_146635 J001	hpo-34	WBGene00009259	F29G6.3	X_-_11512799_11512844_11514534_11514689_11516735 3_Junction_146634_Junction_146637 J002 5_Junction_146633_Junction_146634_Junction_146635 J001																																									1.7717016%					4.6987255%
hpo-34 X_-_11512799_11512844_11514534_11514689_11516735 3_Junction_146634_Junction_146637 J002 5_Junction_146633_Junction_146634_Junction_146635 J002	hpo-34	WBGene00009259	F29G6.3	X_-_11512799_11512844_11514534_11514689_11516735 3_Junction_146634_Junction_146637 J002 5_Junction_146633_Junction_146634_Junction_146635 J002																																									4.3885308%					4.21849825%
hpo-34 X_-_11512799_11512844_11514534_11514689_11516735 3_Junction_146634_Junction_146637 J002 5_Junction_146633_Junction_146634_Junction_146635 J003	hpo-34	WBGene00009259	F29G6.3	X_-_11512799_11512844_11514534_11514689_11516735 3_Junction_146634_Junction_146637 J002 5_Junction_146633_Junction_146634_Junction_146635 J003																																									10.8077676%					14.4884285%
hpo-34 X_-_11512799_11512844_11514534_11514689_11516735 3_Junction_147014_Junction_147018 J001 5_Junction_147013_Junction_147014_Junction_147015 J001	hpo-34	WBGene00009259	F29G6.3	X_-_11512799_11512844_11514534_11514689_11516735 3_Junction_147014_Junction_147018 J001 5_Junction_147013_Junction_147014_Junction_147015 J001														2.63875%																																14.8712745%
hpo-34 X_-_11512799_11512844_11514534_11514689_11516735 3_Junction_147014_Junction_147018 J001 5_Junction_147013_Junction_147014_Junction_147015 J002	hpo-34	WBGene00009259	F29G6.3	X_-_11512799_11512844_11514534_11514689_11516735 3_Junction_147014_Junction_147018 J001 5_Junction_147013_Junction_147014_Junction_147015 J002														27.9290625%																																13.05650175%
hpo-34 X_-_11512799_11512844_11514534_11514689_11516735 3_Junction_147014_Junction_147018 J001 5_Junction_147013_Junction_147014_Junction_147015 J003	hpo-34	WBGene00009259	F29G6.3	X_-_11512799_11512844_11514534_11514689_11516735 3_Junction_147014_Junction_147018 J001 5_Junction_147013_Junction_147014_Junction_147015 J003														41.3096875%																																48.6690715%
hpo-34 X_-_11512799_11512844_11514534_11514689_11516735 3_Junction_147014_Junction_147018 J002 5_Junction_147013_Junction_147014_Junction_147015 J001	hpo-34	WBGene00009259	F29G6.3	X_-_11512799_11512844_11514534_11514689_11516735 3_Junction_147014_Junction_147018 J002 5_Junction_147013_Junction_147014_Junction_147015 J001														3.75625%																																4.6987255%
hpo-34 X_-_11512799_11512844_11514534_11514689_11516735 3_Junction_147014_Junction_147018 J002 5_Junction_147013_Junction_147014_Junction_147015 J002	hpo-34	WBGene00009259	F29G6.3	X_-_11512799_11512844_11514534_11514689_11516735 3_Junction_147014_Junction_147018 J002 5_Junction_147013_Junction_147014_Junction_147015 J002														0.6434375%																																4.21849825%
hpo-34 X_-_11512799_11512844_11514534_11514689_11516735 3_Junction_147014_Junction_147018 J002 5_Junction_147013_Junction_147014_Junction_147015 J003	hpo-34	WBGene00009259	F29G6.3	X_-_11512799_11512844_11514534_11514689_11516735 3_Junction_147014_Junction_147018 J002 5_Junction_147013_Junction_147014_Junction_147015 J003														23.7253125%																																14.4884285%
hpo-34 X_-_11512799_11512844_11514534_11514689_11516735 3_Junction_152740_Junction_152743 J001 5_Junction_152739_Junction_152740_Junction_152741 J001	hpo-34	WBGene00009259	F29G6.3	X_-_11512799_11512844_11514534_11514689_11516735 3_Junction_152740_Junction_152743 J001 5_Junction_152739_Junction_152740_Junction_152741 J001																				13.25161625%				10.807936%
hpo-34 X_-_11512799_11512844_11514534_11514689_11516735 3_Junction_152740_Junction_152743 J001 5_Junction_152739_Junction_152740_Junction_152741 J002	hpo-34	WBGene00009259	F29G6.3	X_-_11512799_11512844_11514534_11514689_11516735 3_Junction_152740_Junction_152743 J001 5_Junction_152739_Junction_152740_Junction_152741 J002																				21.88338275%				8.34272525%
hpo-34 X_-_11512799_11512844_11514534_11514689_11516735 3_Junction_152740_Junction_152743 J001 5_Junction_152739_Junction_152740_Junction_152741 J003	hpo-34	WBGene00009259	F29G6.3	X_-_11512799_11512844_11514534_11514689_11516735 3_Junction_152740_Junction_152743 J001 5_Junction_152739_Junction_152740_Junction_152741 J003																				50.4910215%				33.63471075%
hpo-34 X_-_11512799_11512844_11514534_11514689_11516735 3_Junction_152740_Junction_152743 J002 5_Junction_152739_Junction_152740_Junction_152741 J001	hpo-34	WBGene00009259	F29G6.3	X_-_11512799_11512844_11514534_11514689_11516735 3_Junction_152740_Junction_152743 J002 5_Junction_152739_Junction_152740_Junction_152741 J001																				1.54588375%				12.264564%
hpo-34 X_-_11512799_11512844_11514534_11514689_11516735 3_Junction_152740_Junction_152743 J002 5_Junction_152739_Junction_152740_Junction_152741 J002	hpo-34	WBGene00009259	F29G6.3	X_-_11512799_11512844_11514534_11514689_11516735 3_Junction_152740_Junction_152743 J002 5_Junction_152739_Junction_152740_Junction_152741 J002																				3.33911725%				7.21977475%
hpo-34 X_-_11512799_11512844_11514534_11514689_11516735 3_Junction_152740_Junction_152743 J002 5_Junction_152739_Junction_152740_Junction_152741 J003	hpo-34	WBGene00009259	F29G6.3	X_-_11512799_11512844_11514534_11514689_11516735 3_Junction_152740_Junction_152743 J002 5_Junction_152739_Junction_152740_Junction_152741 J003																				9.4864785%				27.73278925%
hpo-34 X_-_11512799_11512844_11514534_11514689_11516735 3_Junction_155517_Junction_155520 J001 5_Junction_155516_Junction_155517_Junction_155518 J001	hpo-34	WBGene00009259	F29G6.3	X_-_11512799_11512844_11514534_11514689_11516735 3_Junction_155517_Junction_155520 J001 5_Junction_155516_Junction_155517_Junction_155518 J001																								10.807936%	10.4420436666667%
hpo-34 X_-_11512799_11512844_11514534_11514689_11516735 3_Junction_155517_Junction_155520 J001 5_Junction_155516_Junction_155517_Junction_155518 J002	hpo-34	WBGene00009259	F29G6.3	X_-_11512799_11512844_11514534_11514689_11516735 3_Junction_155517_Junction_155520 J001 5_Junction_155516_Junction_155517_Junction_155518 J002																								8.34272525%	19.918448%
hpo-34 X_-_11512799_11512844_11514534_11514689_11516735 3_Junction_155517_Junction_155520 J001 5_Junction_155516_Junction_155517_Junction_155518 J003	hpo-34	WBGene00009259	F29G6.3	X_-_11512799_11512844_11514534_11514689_11516735 3_Junction_155517_Junction_155520 J001 5_Junction_155516_Junction_155517_Junction_155518 J003																								33.63471075%	55.1295083333333%
hpo-34 X_-_11512799_11512844_11514534_11514689_11516735 3_Junction_155517_Junction_155520 J002 5_Junction_155516_Junction_155517_Junction_155518 J001	hpo-34	WBGene00009259	F29G6.3	X_-_11512799_11512844_11514534_11514689_11516735 3_Junction_155517_Junction_155520 J002 5_Junction_155516_Junction_155517_Junction_155518 J001																								12.264564%	1.97795633333333%
hpo-34 X_-_11512799_11512844_11514534_11514689_11516735 3_Junction_155517_Junction_155520 J002 5_Junction_155516_Junction_155517_Junction_155518 J002	hpo-34	WBGene00009259	F29G6.3	X_-_11512799_11512844_11514534_11514689_11516735 3_Junction_155517_Junction_155520 J002 5_Junction_155516_Junction_155517_Junction_155518 J002																								7.21977475%	3.93821866666667%
hpo-34 X_-_11512799_11512844_11514534_11514689_11516735 3_Junction_155517_Junction_155520 J002 5_Junction_155516_Junction_155517_Junction_155518 J003	hpo-34	WBGene00009259	F29G6.3	X_-_11512799_11512844_11514534_11514689_11516735 3_Junction_155517_Junction_155520 J002 5_Junction_155516_Junction_155517_Junction_155518 J003																								27.73278925%	8.59715833333333%
hpo-34 X_-_11512799_11512844_11514534_11514689_11516735 3_Junction_156372_Junction_156375 J001 5_Junction_156371_Junction_156372_Junction_156373 J001	hpo-34	WBGene00009259	F29G6.3	X_-_11512799_11512844_11514534_11514689_11516735 3_Junction_156372_Junction_156375 J001 5_Junction_156371_Junction_156372_Junction_156373 J001																				13.25161625%																										14.8712745%
hpo-34 X_-_11512799_11512844_11514534_11514689_11516735 3_Junction_156372_Junction_156375 J001 5_Junction_156371_Junction_156372_Junction_156373 J002	hpo-34	WBGene00009259	F29G6.3	X_-_11512799_11512844_11514534_11514689_11516735 3_Junction_156372_Junction_156375 J001 5_Junction_156371_Junction_156372_Junction_156373 J002																				21.88338275%																										13.05650175%
hpo-34 X_-_11512799_11512844_11514534_11514689_11516735 3_Junction_156372_Junction_156375 J001 5_Junction_156371_Junction_156372_Junction_156373 J003	hpo-34	WBGene00009259	F29G6.3	X_-_11512799_11512844_11514534_11514689_11516735 3_Junction_156372_Junction_156375 J001 5_Junction_156371_Junction_156372_Junction_156373 J003																				50.4910215%																										48.6690715%
hpo-34 X_-_11512799_11512844_11514534_11514689_11516735 3_Junction_156372_Junction_156375 J002 5_Junction_156371_Junction_156372_Junction_156373 J001	hpo-34	WBGene00009259	F29G6.3	X_-_11512799_11512844_11514534_11514689_11516735 3_Junction_156372_Junction_156375 J002 5_Junction_156371_Junction_156372_Junction_156373 J001																				1.54588375%																										4.6987255%
hpo-34 X_-_11512799_11512844_11514534_11514689_11516735 3_Junction_156372_Junction_156375 J002 5_Junction_156371_Junction_156372_Junction_156373 J002	hpo-34	WBGene00009259	F29G6.3	X_-_11512799_11512844_11514534_11514689_11516735 3_Junction_156372_Junction_156375 J002 5_Junction_156371_Junction_156372_Junction_156373 J002																				3.33911725%																										4.21849825%
hpo-34 X_-_11512799_11512844_11514534_11514689_11516735 3_Junction_156372_Junction_156375 J002 5_Junction_156371_Junction_156372_Junction_156373 J003	hpo-34	WBGene00009259	F29G6.3	X_-_11512799_11512844_11514534_11514689_11516735 3_Junction_156372_Junction_156375 J002 5_Junction_156371_Junction_156372_Junction_156373 J003																				9.4864785%																										14.4884285%
hpo-34 X_-_11512799_11512844_11514534_11514689_11516735 3_Junction_158857_Junction_158860 J001 5_Junction_158856_Junction_158857_Junction_158858 J001	hpo-34	WBGene00009259	F29G6.3	X_-_11512799_11512844_11514534_11514689_11516735 3_Junction_158857_Junction_158860 J001 5_Junction_158856_Junction_158857_Junction_158858 J001																									10.4420436666667%																					14.8712745%
hpo-34 X_-_11512799_11512844_11514534_11514689_11516735 3_Junction_158857_Junction_158860 J001 5_Junction_158856_Junction_158857_Junction_158858 J002	hpo-34	WBGene00009259	F29G6.3	X_-_11512799_11512844_11514534_11514689_11516735 3_Junction_158857_Junction_158860 J001 5_Junction_158856_Junction_158857_Junction_158858 J002																									19.918448%																					13.05650175%
hpo-34 X_-_11512799_11512844_11514534_11514689_11516735 3_Junction_158857_Junction_158860 J001 5_Junction_158856_Junction_158857_Junction_158858 J003	hpo-34	WBGene00009259	F29G6.3	X_-_11512799_11512844_11514534_11514689_11516735 3_Junction_158857_Junction_158860 J001 5_Junction_158856_Junction_158857_Junction_158858 J003																									55.1295083333333%																					48.6690715%
hpo-34 X_-_11512799_11512844_11514534_11514689_11516735 3_Junction_158857_Junction_158860 J002 5_Junction_158856_Junction_158857_Junction_158858 J001	hpo-34	WBGene00009259	F29G6.3	X_-_11512799_11512844_11514534_11514689_11516735 3_Junction_158857_Junction_158860 J002 5_Junction_158856_Junction_158857_Junction_158858 J001																									1.97795633333333%																					4.6987255%
hpo-34 X_-_11512799_11512844_11514534_11514689_11516735 3_Junction_158857_Junction_158860 J002 5_Junction_158856_Junction_158857_Junction_158858 J002	hpo-34	WBGene00009259	F29G6.3	X_-_11512799_11512844_11514534_11514689_11516735 3_Junction_158857_Junction_158860 J002 5_Junction_158856_Junction_158857_Junction_158858 J002																									3.93821866666667%																					4.21849825%
hpo-34 X_-_11512799_11512844_11514534_11514689_11516735 3_Junction_158857_Junction_158860 J002 5_Junction_158856_Junction_158857_Junction_158858 J003	hpo-34	WBGene00009259	F29G6.3	X_-_11512799_11512844_11514534_11514689_11516735 3_Junction_158857_Junction_158860 J002 5_Junction_158856_Junction_158857_Junction_158858 J003																									8.59715833333333%																					14.4884285%
ftt-2 X_-_11604211_11604275_11604467_11605280_11605328 3_Junction_100251_Junction_100279 J001 5_Junction_100248_Junction_100249_Junction_100251 J001	ftt-2	WBGene00001502	F52D10.3	X_-_11604211_11604275_11604467_11605280_11605328 3_Junction_100251_Junction_100279 J001 5_Junction_100248_Junction_100249_Junction_100251 J001						0.00191733333333333%											0.00678266666666667%
ftt-2 X_-_11604211_11604275_11604467_11605280_11605328 3_Junction_100251_Junction_100279 J001 5_Junction_100248_Junction_100249_Junction_100251 J002	ftt-2	WBGene00001502	F52D10.3	X_-_11604211_11604275_11604467_11605280_11605328 3_Junction_100251_Junction_100279 J001 5_Junction_100248_Junction_100249_Junction_100251 J002						0.500768%											0.205637333333333%
ftt-2 X_-_11604211_11604275_11604467_11605280_11605328 3_Junction_100251_Junction_100279 J001 5_Junction_100248_Junction_100249_Junction_100251 J003	ftt-2	WBGene00001502	F52D10.3	X_-_11604211_11604275_11604467_11605280_11605328 3_Junction_100251_Junction_100279 J001 5_Junction_100248_Junction_100249_Junction_100251 J003						0.000604%											0.000923%
ftt-2 X_-_11604211_11604275_11604467_11605280_11605328 3_Junction_100251_Junction_100279 J002 5_Junction_100248_Junction_100249_Junction_100251 J001	ftt-2	WBGene00001502	F52D10.3	X_-_11604211_11604275_11604467_11605280_11605328 3_Junction_100251_Junction_100279 J002 5_Junction_100248_Junction_100249_Junction_100251 J001						0.928082666666667%											3.249884%
ftt-2 X_-_11604211_11604275_11604467_11605280_11605328 3_Junction_100251_Junction_100279 J002 5_Junction_100248_Junction_100249_Junction_100251 J002	ftt-2	WBGene00001502	F52D10.3	X_-_11604211_11604275_11604467_11605280_11605328 3_Junction_100251_Junction_100279 J002 5_Junction_100248_Junction_100249_Junction_100251 J002						98.4858986666667%											96.177696%
ftt-2 X_-_11604211_11604275_11604467_11605280_11605328 3_Junction_100251_Junction_100279 J002 5_Junction_100248_Junction_100249_Junction_100251 J003	ftt-2	WBGene00001502	F52D10.3	X_-_11604211_11604275_11604467_11605280_11605328 3_Junction_100251_Junction_100279 J002 5_Junction_100248_Junction_100249_Junction_100251 J003						0.079396%											0.362410333333333%
ftt-2 X_-_11604211_11604275_11604467_11605280_11605328 3_Junction_100523_Junction_100547 J001 5_Junction_100519_Junction_100520_Junction_100523 J001	ftt-2	WBGene00001502	F52D10.3	X_-_11604211_11604275_11604467_11605280_11605328 3_Junction_100523_Junction_100547 J001 5_Junction_100519_Junction_100520_Junction_100523 J001																	0.00678266666666667%				0.00986925%
ftt-2 X_-_11604211_11604275_11604467_11605280_11605328 3_Junction_100523_Junction_100547 J001 5_Junction_100519_Junction_100520_Junction_100523 J002	ftt-2	WBGene00001502	F52D10.3	X_-_11604211_11604275_11604467_11605280_11605328 3_Junction_100523_Junction_100547 J001 5_Junction_100519_Junction_100520_Junction_100523 J002																	0.205637333333333%				0.34396725%
ftt-2 X_-_11604211_11604275_11604467_11605280_11605328 3_Junction_100523_Junction_100547 J001 5_Junction_100519_Junction_100520_Junction_100523 J003	ftt-2	WBGene00001502	F52D10.3	X_-_11604211_11604275_11604467_11605280_11605328 3_Junction_100523_Junction_100547 J001 5_Junction_100519_Junction_100520_Junction_100523 J003																	0.000923%				0.00114425%
ftt-2 X_-_11604211_11604275_11604467_11605280_11605328 3_Junction_100523_Junction_100547 J002 5_Junction_100519_Junction_100520_Junction_100523 J001	ftt-2	WBGene00001502	F52D10.3	X_-_11604211_11604275_11604467_11605280_11605328 3_Junction_100523_Junction_100547 J002 5_Junction_100519_Junction_100520_Junction_100523 J001																	3.249884%				2.66763075%
ftt-2 X_-_11604211_11604275_11604467_11605280_11605328 3_Junction_100523_Junction_100547 J002 5_Junction_100519_Junction_100520_Junction_100523 J002	ftt-2	WBGene00001502	F52D10.3	X_-_11604211_11604275_11604467_11605280_11605328 3_Junction_100523_Junction_100547 J002 5_Junction_100519_Junction_100520_Junction_100523 J002																	96.177696%				96.67853275%
ftt-2 X_-_11604211_11604275_11604467_11605280_11605328 3_Junction_100523_Junction_100547 J002 5_Junction_100519_Junction_100520_Junction_100523 J003	ftt-2	WBGene00001502	F52D10.3	X_-_11604211_11604275_11604467_11605280_11605328 3_Junction_100523_Junction_100547 J002 5_Junction_100519_Junction_100520_Junction_100523 J003																	0.362410333333333%				0.29635575%
ftt-2 X_-_11604211_11604275_11604467_11605280_11605328 3_Junction_101090_Junction_101112 J001 5_Junction_101088_Junction_101089_Junction_101090 J001	ftt-2	WBGene00001502	F52D10.3	X_-_11604211_11604275_11604467_11605280_11605328 3_Junction_101090_Junction_101112 J001 5_Junction_101088_Junction_101089_Junction_101090 J001																																			0%			0.002997%
ftt-2 X_-_11604211_11604275_11604467_11605280_11605328 3_Junction_101090_Junction_101112 J001 5_Junction_101088_Junction_101089_Junction_101090 J002	ftt-2	WBGene00001502	F52D10.3	X_-_11604211_11604275_11604467_11605280_11605328 3_Junction_101090_Junction_101112 J001 5_Junction_101088_Junction_101089_Junction_101090 J002																																			0%			0.51579375%
ftt-2 X_-_11604211_11604275_11604467_11605280_11605328 3_Junction_101090_Junction_101112 J001 5_Junction_101088_Junction_101089_Junction_101090 J003	ftt-2	WBGene00001502	F52D10.3	X_-_11604211_11604275_11604467_11605280_11605328 3_Junction_101090_Junction_101112 J001 5_Junction_101088_Junction_101089_Junction_101090 J003																																			0%			0.00370925%
ftt-2 X_-_11604211_11604275_11604467_11605280_11605328 3_Junction_101090_Junction_101112 J002 5_Junction_101088_Junction_101089_Junction_101090 J001	ftt-2	WBGene00001502	F52D10.3	X_-_11604211_11604275_11604467_11605280_11605328 3_Junction_101090_Junction_101112 J002 5_Junction_101088_Junction_101089_Junction_101090 J001																																			1.055%			0.849503%
ftt-2 X_-_11604211_11604275_11604467_11605280_11605328 3_Junction_101090_Junction_101112 J002 5_Junction_101088_Junction_101089_Junction_101090 J002	ftt-2	WBGene00001502	F52D10.3	X_-_11604211_11604275_11604467_11605280_11605328 3_Junction_101090_Junction_101112 J002 5_Junction_101088_Junction_101089_Junction_101090 J002																																			98.945%			98.11670625%
ftt-2 X_-_11604211_11604275_11604467_11605280_11605328 3_Junction_101090_Junction_101112 J002 5_Junction_101088_Junction_101089_Junction_101090 J003	ftt-2	WBGene00001502	F52D10.3	X_-_11604211_11604275_11604467_11605280_11605328 3_Junction_101090_Junction_101112 J002 5_Junction_101088_Junction_101089_Junction_101090 J003																																			0%			0.51129075%
ftt-2 X_-_11604211_11604275_11604467_11605280_11605328 3_Junction_101203_Junction_101227 J001 5_Junction_101200_Junction_101201_Junction_101203 J001	ftt-2	WBGene00001502	F52D10.3	X_-_11604211_11604275_11604467_11605280_11605328 3_Junction_101203_Junction_101227 J001 5_Junction_101200_Junction_101201_Junction_101203 J001																																				0%		0.002997%
ftt-2 X_-_11604211_11604275_11604467_11605280_11605328 3_Junction_101203_Junction_101227 J001 5_Junction_101200_Junction_101201_Junction_101203 J002	ftt-2	WBGene00001502	F52D10.3	X_-_11604211_11604275_11604467_11605280_11605328 3_Junction_101203_Junction_101227 J001 5_Junction_101200_Junction_101201_Junction_101203 J002																																				0%		0.51579375%
ftt-2 X_-_11604211_11604275_11604467_11605280_11605328 3_Junction_101203_Junction_101227 J001 5_Junction_101200_Junction_101201_Junction_101203 J003	ftt-2	WBGene00001502	F52D10.3	X_-_11604211_11604275_11604467_11605280_11605328 3_Junction_101203_Junction_101227 J001 5_Junction_101200_Junction_101201_Junction_101203 J003																																				0%		0.00370925%
ftt-2 X_-_11604211_11604275_11604467_11605280_11605328 3_Junction_101203_Junction_101227 J002 5_Junction_101200_Junction_101201_Junction_101203 J001	ftt-2	WBGene00001502	F52D10.3	X_-_11604211_11604275_11604467_11605280_11605328 3_Junction_101203_Junction_101227 J002 5_Junction_101200_Junction_101201_Junction_101203 J001																																				3.44%		0.849503%
ftt-2 X_-_11604211_11604275_11604467_11605280_11605328 3_Junction_101203_Junction_101227 J002 5_Junction_101200_Junction_101201_Junction_101203 J002	ftt-2	WBGene00001502	F52D10.3	X_-_11604211_11604275_11604467_11605280_11605328 3_Junction_101203_Junction_101227 J002 5_Junction_101200_Junction_101201_Junction_101203 J002																																				96.56%		98.11670625%
ftt-2 X_-_11604211_11604275_11604467_11605280_11605328 3_Junction_101203_Junction_101227 J002 5_Junction_101200_Junction_101201_Junction_101203 J003	ftt-2	WBGene00001502	F52D10.3	X_-_11604211_11604275_11604467_11605280_11605328 3_Junction_101203_Junction_101227 J002 5_Junction_101200_Junction_101201_Junction_101203 J003																																				0%		0.51129075%
ftt-2 X_-_11604211_11604275_11604467_11605280_11605328 3_Junction_101329_Junction_101354 J001 5_Junction_101326_Junction_101327_Junction_101329 J001	ftt-2	WBGene00001502	F52D10.3	X_-_11604211_11604275_11604467_11605280_11605328 3_Junction_101329_Junction_101354 J001 5_Junction_101326_Junction_101327_Junction_101329 J001																	0.00678266666666667%		0.001445%
ftt-2 X_-_11604211_11604275_11604467_11605280_11605328 3_Junction_101329_Junction_101354 J001 5_Junction_101326_Junction_101327_Junction_101329 J002	ftt-2	WBGene00001502	F52D10.3	X_-_11604211_11604275_11604467_11605280_11605328 3_Junction_101329_Junction_101354 J001 5_Junction_101326_Junction_101327_Junction_101329 J002																	0.205637333333333%		0.04845%
ftt-2 X_-_11604211_11604275_11604467_11605280_11605328 3_Junction_101329_Junction_101354 J001 5_Junction_101326_Junction_101327_Junction_101329 J003	ftt-2	WBGene00001502	F52D10.3	X_-_11604211_11604275_11604467_11605280_11605328 3_Junction_101329_Junction_101354 J001 5_Junction_101326_Junction_101327_Junction_101329 J003																	0.000923%		0.000105%
ftt-2 X_-_11604211_11604275_11604467_11605280_11605328 3_Junction_101329_Junction_101354 J002 5_Junction_101326_Junction_101327_Junction_101329 J001	ftt-2	WBGene00001502	F52D10.3	X_-_11604211_11604275_11604467_11605280_11605328 3_Junction_101329_Junction_101354 J002 5_Junction_101326_Junction_101327_Junction_101329 J001																	3.249884%		2.926555%
ftt-2 X_-_11604211_11604275_11604467_11605280_11605328 3_Junction_101329_Junction_101354 J002 5_Junction_101326_Junction_101327_Junction_101329 J002	ftt-2	WBGene00001502	F52D10.3	X_-_11604211_11604275_11604467_11605280_11605328 3_Junction_101329_Junction_101354 J002 5_Junction_101326_Junction_101327_Junction_101329 J002																	96.177696%		96.98155%
ftt-2 X_-_11604211_11604275_11604467_11605280_11605328 3_Junction_101329_Junction_101354 J002 5_Junction_101326_Junction_101327_Junction_101329 J003	ftt-2	WBGene00001502	F52D10.3	X_-_11604211_11604275_11604467_11605280_11605328 3_Junction_101329_Junction_101354 J002 5_Junction_101326_Junction_101327_Junction_101329 J003																	0.362410333333333%		0.041895%
ftt-2 X_-_11604211_11604275_11604467_11605280_11605328 3_Junction_101993_Junction_102016 J001 5_Junction_101991_Junction_101992_Junction_101993 J001	ftt-2	WBGene00001502	F52D10.3	X_-_11604211_11604275_11604467_11605280_11605328 3_Junction_101993_Junction_102016 J001 5_Junction_101991_Junction_101992_Junction_101993 J001					0%																																	0.002997%
ftt-2 X_-_11604211_11604275_11604467_11605280_11605328 3_Junction_101993_Junction_102016 J001 5_Junction_101991_Junction_101992_Junction_101993 J002	ftt-2	WBGene00001502	F52D10.3	X_-_11604211_11604275_11604467_11605280_11605328 3_Junction_101993_Junction_102016 J001 5_Junction_101991_Junction_101992_Junction_101993 J002					0%																																	0.51579375%
ftt-2 X_-_11604211_11604275_11604467_11605280_11605328 3_Junction_101993_Junction_102016 J001 5_Junction_101991_Junction_101992_Junction_101993 J003	ftt-2	WBGene00001502	F52D10.3	X_-_11604211_11604275_11604467_11605280_11605328 3_Junction_101993_Junction_102016 J001 5_Junction_101991_Junction_101992_Junction_101993 J003					0%																																	0.00370925%
ftt-2 X_-_11604211_11604275_11604467_11605280_11605328 3_Junction_101993_Junction_102016 J002 5_Junction_101991_Junction_101992_Junction_101993 J001	ftt-2	WBGene00001502	F52D10.3	X_-_11604211_11604275_11604467_11605280_11605328 3_Junction_101993_Junction_102016 J002 5_Junction_101991_Junction_101992_Junction_101993 J001					0.913333333333333%																																	0.849503%
ftt-2 X_-_11604211_11604275_11604467_11605280_11605328 3_Junction_101993_Junction_102016 J002 5_Junction_101991_Junction_101992_Junction_101993 J002	ftt-2	WBGene00001502	F52D10.3	X_-_11604211_11604275_11604467_11605280_11605328 3_Junction_101993_Junction_102016 J002 5_Junction_101991_Junction_101992_Junction_101993 J002					99.0866666666667%																																	98.11670625%
ftt-2 X_-_11604211_11604275_11604467_11605280_11605328 3_Junction_101993_Junction_102016 J002 5_Junction_101991_Junction_101992_Junction_101993 J003	ftt-2	WBGene00001502	F52D10.3	X_-_11604211_11604275_11604467_11605280_11605328 3_Junction_101993_Junction_102016 J002 5_Junction_101991_Junction_101992_Junction_101993 J003					0%																																	0.51129075%
ftt-2 X_-_11604211_11604275_11604467_11605280_11605328 3_Junction_102955_Junction_102984 J001 5_Junction_102953_Junction_102954_Junction_102955 J001	ftt-2	WBGene00001502	F52D10.3	X_-_11604211_11604275_11604467_11605280_11605328 3_Junction_102955_Junction_102984 J001 5_Junction_102953_Junction_102954_Junction_102955 J001													0.000970666666666667%																									0.002997%
ftt-2 X_-_11604211_11604275_11604467_11605280_11605328 3_Junction_102955_Junction_102984 J001 5_Junction_102953_Junction_102954_Junction_102955 J002	ftt-2	WBGene00001502	F52D10.3	X_-_11604211_11604275_11604467_11605280_11605328 3_Junction_102955_Junction_102984 J001 5_Junction_102953_Junction_102954_Junction_102955 J002													0.175333666666667%																									0.51579375%
ftt-2 X_-_11604211_11604275_11604467_11605280_11605328 3_Junction_102955_Junction_102984 J001 5_Junction_102953_Junction_102954_Junction_102955 J003	ftt-2	WBGene00001502	F52D10.3	X_-_11604211_11604275_11604467_11605280_11605328 3_Junction_102955_Junction_102984 J001 5_Junction_102953_Junction_102954_Junction_102955 J003													0.000349333333333333%																									0.00370925%
ftt-2 X_-_11604211_11604275_11604467_11605280_11605328 3_Junction_102955_Junction_102984 J002 5_Junction_102953_Junction_102954_Junction_102955 J001	ftt-2	WBGene00001502	F52D10.3	X_-_11604211_11604275_11604467_11605280_11605328 3_Junction_102955_Junction_102984 J002 5_Junction_102953_Junction_102954_Junction_102955 J001													0.662362666666667%																									0.849503%
ftt-2 X_-_11604211_11604275_11604467_11605280_11605328 3_Junction_102955_Junction_102984 J002 5_Junction_102953_Junction_102954_Junction_102955 J002	ftt-2	WBGene00001502	F52D10.3	X_-_11604211_11604275_11604467_11605280_11605328 3_Junction_102955_Junction_102984 J002 5_Junction_102953_Junction_102954_Junction_102955 J002													99.051333%																									98.11670625%
ftt-2 X_-_11604211_11604275_11604467_11605280_11605328 3_Junction_102955_Junction_102984 J002 5_Junction_102953_Junction_102954_Junction_102955 J003	ftt-2	WBGene00001502	F52D10.3	X_-_11604211_11604275_11604467_11605280_11605328 3_Junction_102955_Junction_102984 J002 5_Junction_102953_Junction_102954_Junction_102955 J003													0.106317333333333%																									0.51129075%
ftt-2 X_-_11604211_11604275_11604467_11605280_11605328 3_Junction_102963_Junction_102995 J001 5_Junction_102961_Junction_102962_Junction_102963 J001	ftt-2	WBGene00001502	F52D10.3	X_-_11604211_11604275_11604467_11605280_11605328 3_Junction_102963_Junction_102995 J001 5_Junction_102961_Junction_102962_Junction_102963 J001							0.004175%	0.00633675%
ftt-2 X_-_11604211_11604275_11604467_11605280_11605328 3_Junction_102963_Junction_102995 J001 5_Junction_102961_Junction_102962_Junction_102963 J002	ftt-2	WBGene00001502	F52D10.3	X_-_11604211_11604275_11604467_11605280_11605328 3_Junction_102963_Junction_102995 J001 5_Junction_102961_Junction_102962_Junction_102963 J002							0.234741%	0.23041725%
ftt-2 X_-_11604211_11604275_11604467_11605280_11605328 3_Junction_102963_Junction_102995 J001 5_Junction_102961_Junction_102962_Junction_102963 J003	ftt-2	WBGene00001502	F52D10.3	X_-_11604211_11604275_11604467_11605280_11605328 3_Junction_102963_Junction_102995 J001 5_Junction_102961_Junction_102962_Junction_102963 J003							0.0010955%	0.00073925%
ftt-2 X_-_11604211_11604275_11604467_11605280_11605328 3_Junction_102963_Junction_102995 J002 5_Junction_102961_Junction_102962_Junction_102963 J001	ftt-2	WBGene00001502	F52D10.3	X_-_11604211_11604275_11604467_11605280_11605328 3_Junction_102963_Junction_102995 J002 5_Junction_102961_Junction_102962_Junction_102963 J001							1.373325%	2.50366325%
ftt-2 X_-_11604211_11604275_11604467_11605280_11605328 3_Junction_102963_Junction_102995 J002 5_Junction_102961_Junction_102962_Junction_102963 J002	ftt-2	WBGene00001502	F52D10.3	X_-_11604211_11604275_11604467_11605280_11605328 3_Junction_102963_Junction_102995 J002 5_Junction_102961_Junction_102962_Junction_102963 J002							98.092759%	97.03458275%
ftt-2 X_-_11604211_11604275_11604467_11605280_11605328 3_Junction_102963_Junction_102995 J002 5_Junction_102961_Junction_102962_Junction_102963 J003	ftt-2	WBGene00001502	F52D10.3	X_-_11604211_11604275_11604467_11605280_11605328 3_Junction_102963_Junction_102995 J002 5_Junction_102961_Junction_102962_Junction_102963 J003							0.2964045%	0.22176075%
ftt-2 X_-_11604211_11604275_11604467_11605280_11605328 3_Junction_103649_Junction_103681 J001 5_Junction_103646_Junction_103648_Junction_103649 J001	ftt-2	WBGene00001502	F52D10.3	X_-_11604211_11604275_11604467_11605280_11605328 3_Junction_103649_Junction_103681 J001 5_Junction_103646_Junction_103648_Junction_103649 J001							0.004175%									0.0110226666666667%
ftt-2 X_-_11604211_11604275_11604467_11605280_11605328 3_Junction_103649_Junction_103681 J001 5_Junction_103646_Junction_103648_Junction_103649 J002	ftt-2	WBGene00001502	F52D10.3	X_-_11604211_11604275_11604467_11605280_11605328 3_Junction_103649_Junction_103681 J001 5_Junction_103646_Junction_103648_Junction_103649 J002							0.234741%									0.467622%
ftt-2 X_-_11604211_11604275_11604467_11605280_11605328 3_Junction_103649_Junction_103681 J001 5_Junction_103646_Junction_103648_Junction_103649 J003	ftt-2	WBGene00001502	F52D10.3	X_-_11604211_11604275_11604467_11605280_11605328 3_Junction_103649_Junction_103681 J001 5_Junction_103646_Junction_103648_Junction_103649 J003							0.0010955%									0.00467666666666667%
ftt-2 X_-_11604211_11604275_11604467_11605280_11605328 3_Junction_103649_Junction_103681 J002 5_Junction_103646_Junction_103648_Junction_103649 J001	ftt-2	WBGene00001502	F52D10.3	X_-_11604211_11604275_11604467_11605280_11605328 3_Junction_103649_Junction_103681 J002 5_Junction_103646_Junction_103648_Junction_103649 J001							1.373325%									2.15897733333333%
ftt-2 X_-_11604211_11604275_11604467_11605280_11605328 3_Junction_103649_Junction_103681 J002 5_Junction_103646_Junction_103648_Junction_103649 J002	ftt-2	WBGene00001502	F52D10.3	X_-_11604211_11604275_11604467_11605280_11605328 3_Junction_103649_Junction_103681 J002 5_Junction_103646_Junction_103648_Junction_103649 J002							98.092759%									96.512378%
ftt-2 X_-_11604211_11604275_11604467_11605280_11605328 3_Junction_103649_Junction_103681 J002 5_Junction_103646_Junction_103648_Junction_103649 J003	ftt-2	WBGene00001502	F52D10.3	X_-_11604211_11604275_11604467_11605280_11605328 3_Junction_103649_Junction_103681 J002 5_Junction_103646_Junction_103648_Junction_103649 J003							0.2964045%									0.84199%
ftt-2 X_-_11604211_11604275_11604467_11605280_11605328 3_Junction_104334_Junction_104361 J001 5_Junction_104332_Junction_104333_Junction_104334 J001	ftt-2	WBGene00001502	F52D10.3	X_-_11604211_11604275_11604467_11605280_11605328 3_Junction_104334_Junction_104361 J001 5_Junction_104332_Junction_104333_Junction_104334 J001							0.004175%																																	0.0112726666666667%
ftt-2 X_-_11604211_11604275_11604467_11605280_11605328 3_Junction_104334_Junction_104361 J001 5_Junction_104332_Junction_104333_Junction_104334 J002	ftt-2	WBGene00001502	F52D10.3	X_-_11604211_11604275_11604467_11605280_11605328 3_Junction_104334_Junction_104361 J001 5_Junction_104332_Junction_104333_Junction_104334 J002							0.234741%																																	1.643506%
ftt-2 X_-_11604211_11604275_11604467_11605280_11605328 3_Junction_104334_Junction_104361 J001 5_Junction_104332_Junction_104333_Junction_104334 J003	ftt-2	WBGene00001502	F52D10.3	X_-_11604211_11604275_11604467_11605280_11605328 3_Junction_104334_Junction_104361 J001 5_Junction_104332_Junction_104333_Junction_104334 J003							0.0010955%																																	0.00854566666666666%
ftt-2 X_-_11604211_11604275_11604467_11605280_11605328 3_Junction_104334_Junction_104361 J002 5_Junction_104332_Junction_104333_Junction_104334 J001	ftt-2	WBGene00001502	F52D10.3	X_-_11604211_11604275_11604467_11605280_11605328 3_Junction_104334_Junction_104361 J002 5_Junction_104332_Junction_104333_Junction_104334 J001							1.373325%																																	1.975394%
ftt-2 X_-_11604211_11604275_11604467_11605280_11605328 3_Junction_104334_Junction_104361 J002 5_Junction_104332_Junction_104333_Junction_104334 J002	ftt-2	WBGene00001502	F52D10.3	X_-_11604211_11604275_11604467_11605280_11605328 3_Junction_104334_Junction_104361 J002 5_Junction_104332_Junction_104333_Junction_104334 J002							98.092759%																																	96.1131606666667%
ftt-2 X_-_11604211_11604275_11604467_11605280_11605328 3_Junction_104334_Junction_104361 J002 5_Junction_104332_Junction_104333_Junction_104334 J003	ftt-2	WBGene00001502	F52D10.3	X_-_11604211_11604275_11604467_11605280_11605328 3_Junction_104334_Junction_104361 J002 5_Junction_104332_Junction_104333_Junction_104334 J003							0.2964045%																																	0.244787666666667%
ftt-2 X_-_11604211_11604275_11604467_11605280_11605328 3_Junction_104440_Junction_104470 J001 5_Junction_104438_Junction_104439_Junction_104440 J001	ftt-2	WBGene00001502	F52D10.3	X_-_11604211_11604275_11604467_11605280_11605328 3_Junction_104440_Junction_104470 J001 5_Junction_104438_Junction_104439_Junction_104440 J001							0.004175%																																					0.0020585%
ftt-2 X_-_11604211_11604275_11604467_11605280_11605328 3_Junction_104440_Junction_104470 J001 5_Junction_104438_Junction_104439_Junction_104440 J002	ftt-2	WBGene00001502	F52D10.3	X_-_11604211_11604275_11604467_11605280_11605328 3_Junction_104440_Junction_104470 J001 5_Junction_104438_Junction_104439_Junction_104440 J002							0.234741%																																					0.261861%
ftt-2 X_-_11604211_11604275_11604467_11605280_11605328 3_Junction_104440_Junction_104470 J001 5_Junction_104438_Junction_104439_Junction_104440 J003	ftt-2	WBGene00001502	F52D10.3	X_-_11604211_11604275_11604467_11605280_11605328 3_Junction_104440_Junction_104470 J001 5_Junction_104438_Junction_104439_Junction_104440 J003							0.0010955%																																					0.0010805%
ftt-2 X_-_11604211_11604275_11604467_11605280_11605328 3_Junction_104440_Junction_104470 J002 5_Junction_104438_Junction_104439_Junction_104440 J001	ftt-2	WBGene00001502	F52D10.3	X_-_11604211_11604275_11604467_11605280_11605328 3_Junction_104440_Junction_104470 J002 5_Junction_104438_Junction_104439_Junction_104440 J001							1.373325%																																					0.6729415%
ftt-2 X_-_11604211_11604275_11604467_11605280_11605328 3_Junction_104440_Junction_104470 J002 5_Junction_104438_Junction_104439_Junction_104440 J002	ftt-2	WBGene00001502	F52D10.3	X_-_11604211_11604275_11604467_11605280_11605328 3_Junction_104440_Junction_104470 J002 5_Junction_104438_Junction_104439_Junction_104440 J002							98.092759%																																					98.790639%
ftt-2 X_-_11604211_11604275_11604467_11605280_11605328 3_Junction_104440_Junction_104470 J002 5_Junction_104438_Junction_104439_Junction_104440 J003	ftt-2	WBGene00001502	F52D10.3	X_-_11604211_11604275_11604467_11605280_11605328 3_Junction_104440_Junction_104470 J002 5_Junction_104438_Junction_104439_Junction_104440 J003							0.2964045%																																					0.2714195%
ftt-2 X_-_11604211_11604275_11604467_11605280_11605328 3_Junction_104684_Junction_104706 J001 5_Junction_104681_Junction_104682_Junction_104684 J001	ftt-2	WBGene00001502	F52D10.3	X_-_11604211_11604275_11604467_11605280_11605328 3_Junction_104684_Junction_104706 J001 5_Junction_104681_Junction_104682_Junction_104684 J001																												0.01413825%							0%
ftt-2 X_-_11604211_11604275_11604467_11605280_11605328 3_Junction_104684_Junction_104706 J001 5_Junction_104681_Junction_104682_Junction_104684 J002	ftt-2	WBGene00001502	F52D10.3	X_-_11604211_11604275_11604467_11605280_11605328 3_Junction_104684_Junction_104706 J001 5_Junction_104681_Junction_104682_Junction_104684 J002																												0.431414%							0%
ftt-2 X_-_11604211_11604275_11604467_11605280_11605328 3_Junction_104684_Junction_104706 J001 5_Junction_104681_Junction_104682_Junction_104684 J003	ftt-2	WBGene00001502	F52D10.3	X_-_11604211_11604275_11604467_11605280_11605328 3_Junction_104684_Junction_104706 J001 5_Junction_104681_Junction_104682_Junction_104684 J003																												0.0019385%							0%
ftt-2 X_-_11604211_11604275_11604467_11605280_11605328 3_Junction_104684_Junction_104706 J002 5_Junction_104681_Junction_104682_Junction_104684 J001	ftt-2	WBGene00001502	F52D10.3	X_-_11604211_11604275_11604467_11605280_11605328 3_Junction_104684_Junction_104706 J002 5_Junction_104681_Junction_104682_Junction_104684 J001																												2.53586175%							1.055%
ftt-2 X_-_11604211_11604275_11604467_11605280_11605328 3_Junction_104684_Junction_104706 J002 5_Junction_104681_Junction_104682_Junction_104684 J002	ftt-2	WBGene00001502	F52D10.3	X_-_11604211_11604275_11604467_11605280_11605328 3_Junction_104684_Junction_104706 J002 5_Junction_104681_Junction_104682_Junction_104684 J002																												96.718586%							98.945%
ftt-2 X_-_11604211_11604275_11604467_11605280_11605328 3_Junction_104684_Junction_104706 J002 5_Junction_104681_Junction_104682_Junction_104684 J003	ftt-2	WBGene00001502	F52D10.3	X_-_11604211_11604275_11604467_11605280_11605328 3_Junction_104684_Junction_104706 J002 5_Junction_104681_Junction_104682_Junction_104684 J003																												0.2955615%							0%
ftt-2 X_-_11604211_11604275_11604467_11605280_11605328 3_Junction_105139_Junction_105165 J001 5_Junction_105137_Junction_105138_Junction_105139 J001	ftt-2	WBGene00001502	F52D10.3	X_-_11604211_11604275_11604467_11605280_11605328 3_Junction_105139_Junction_105165 J001 5_Junction_105137_Junction_105138_Junction_105139 J001												0.005894%																										0.002997%
ftt-2 X_-_11604211_11604275_11604467_11605280_11605328 3_Junction_105139_Junction_105165 J001 5_Junction_105137_Junction_105138_Junction_105139 J002	ftt-2	WBGene00001502	F52D10.3	X_-_11604211_11604275_11604467_11605280_11605328 3_Junction_105139_Junction_105165 J001 5_Junction_105137_Junction_105138_Junction_105139 J002												0.296274333333333%																										0.51579375%
ftt-2 X_-_11604211_11604275_11604467_11605280_11605328 3_Junction_105139_Junction_105165 J001 5_Junction_105137_Junction_105138_Junction_105139 J003	ftt-2	WBGene00001502	F52D10.3	X_-_11604211_11604275_11604467_11605280_11605328 3_Junction_105139_Junction_105165 J001 5_Junction_105137_Junction_105138_Junction_105139 J003												0.00118%																										0.00370925%
ftt-2 X_-_11604211_11604275_11604467_11605280_11605328 3_Junction_105139_Junction_105165 J002 5_Junction_105137_Junction_105138_Junction_105139 J001	ftt-2	WBGene00001502	F52D10.3	X_-_11604211_11604275_11604467_11605280_11605328 3_Junction_105139_Junction_105165 J002 5_Junction_105137_Junction_105138_Junction_105139 J001												1.79743933333333%																										0.849503%
ftt-2 X_-_11604211_11604275_11604467_11605280_11605328 3_Junction_105139_Junction_105165 J002 5_Junction_105137_Junction_105138_Junction_105139 J002	ftt-2	WBGene00001502	F52D10.3	X_-_11604211_11604275_11604467_11605280_11605328 3_Junction_105139_Junction_105165 J002 5_Junction_105137_Junction_105138_Junction_105139 J002												97.6437256666667%																										98.11670625%
ftt-2 X_-_11604211_11604275_11604467_11605280_11605328 3_Junction_105139_Junction_105165 J002 5_Junction_105137_Junction_105138_Junction_105139 J003	ftt-2	WBGene00001502	F52D10.3	X_-_11604211_11604275_11604467_11605280_11605328 3_Junction_105139_Junction_105165 J002 5_Junction_105137_Junction_105138_Junction_105139 J003												0.25882%																										0.51129075%
ftt-2 X_-_11604211_11604275_11604467_11605280_11605328 3_Junction_105226_Junction_105261 J001 5_Junction_105224_Junction_105225_Junction_105226 J001	ftt-2	WBGene00001502	F52D10.3	X_-_11604211_11604275_11604467_11605280_11605328 3_Junction_105226_Junction_105261 J001 5_Junction_105224_Junction_105225_Junction_105226 J001							0.004175%			0.001675%
ftt-2 X_-_11604211_11604275_11604467_11605280_11605328 3_Junction_105226_Junction_105261 J001 5_Junction_105224_Junction_105225_Junction_105226 J002	ftt-2	WBGene00001502	F52D10.3	X_-_11604211_11604275_11604467_11605280_11605328 3_Junction_105226_Junction_105261 J001 5_Junction_105224_Junction_105225_Junction_105226 J002							0.234741%			0.247721%
ftt-2 X_-_11604211_11604275_11604467_11605280_11605328 3_Junction_105226_Junction_105261 J001 5_Junction_105224_Junction_105225_Junction_105226 J003	ftt-2	WBGene00001502	F52D10.3	X_-_11604211_11604275_11604467_11605280_11605328 3_Junction_105226_Junction_105261 J001 5_Junction_105224_Junction_105225_Junction_105226 J003							0.0010955%			0.000614%
ftt-2 X_-_11604211_11604275_11604467_11605280_11605328 3_Junction_105226_Junction_105261 J002 5_Junction_105224_Junction_105225_Junction_105226 J001	ftt-2	WBGene00001502	F52D10.3	X_-_11604211_11604275_11604467_11605280_11605328 3_Junction_105226_Junction_105261 J002 5_Junction_105224_Junction_105225_Junction_105226 J001							1.373325%			0.610825%
ftt-2 X_-_11604211_11604275_11604467_11605280_11605328 3_Junction_105226_Junction_105261 J002 5_Junction_105224_Junction_105225_Junction_105226 J002	ftt-2	WBGene00001502	F52D10.3	X_-_11604211_11604275_11604467_11605280_11605328 3_Junction_105226_Junction_105261 J002 5_Junction_105224_Junction_105225_Junction_105226 J002							98.092759%			98.967279%
ftt-2 X_-_11604211_11604275_11604467_11605280_11605328 3_Junction_105226_Junction_105261 J002 5_Junction_105224_Junction_105225_Junction_105226 J003	ftt-2	WBGene00001502	F52D10.3	X_-_11604211_11604275_11604467_11605280_11605328 3_Junction_105226_Junction_105261 J002 5_Junction_105224_Junction_105225_Junction_105226 J003							0.2964045%			0.174386%
ftt-2 X_-_11604211_11604275_11604467_11605280_11605328 3_Junction_105278_Junction_105301 J001 5_Junction_105275_Junction_105276_Junction_105278 J001	ftt-2	WBGene00001502	F52D10.3	X_-_11604211_11604275_11604467_11605280_11605328 3_Junction_105278_Junction_105301 J001 5_Junction_105275_Junction_105276_Junction_105278 J001																	0.00678266666666667%																							0.0112726666666667%
ftt-2 X_-_11604211_11604275_11604467_11605280_11605328 3_Junction_105278_Junction_105301 J001 5_Junction_105275_Junction_105276_Junction_105278 J002	ftt-2	WBGene00001502	F52D10.3	X_-_11604211_11604275_11604467_11605280_11605328 3_Junction_105278_Junction_105301 J001 5_Junction_105275_Junction_105276_Junction_105278 J002																	0.205637333333333%																							1.643506%
ftt-2 X_-_11604211_11604275_11604467_11605280_11605328 3_Junction_105278_Junction_105301 J001 5_Junction_105275_Junction_105276_Junction_105278 J003	ftt-2	WBGene00001502	F52D10.3	X_-_11604211_11604275_11604467_11605280_11605328 3_Junction_105278_Junction_105301 J001 5_Junction_105275_Junction_105276_Junction_105278 J003																	0.000923%																							0.00854566666666666%
ftt-2 X_-_11604211_11604275_11604467_11605280_11605328 3_Junction_105278_Junction_105301 J002 5_Junction_105275_Junction_105276_Junction_105278 J001	ftt-2	WBGene00001502	F52D10.3	X_-_11604211_11604275_11604467_11605280_11605328 3_Junction_105278_Junction_105301 J002 5_Junction_105275_Junction_105276_Junction_105278 J001																	3.249884%																							1.975394%
ftt-2 X_-_11604211_11604275_11604467_11605280_11605328 3_Junction_105278_Junction_105301 J002 5_Junction_105275_Junction_105276_Junction_105278 J002	ftt-2	WBGene00001502	F52D10.3	X_-_11604211_11604275_11604467_11605280_11605328 3_Junction_105278_Junction_105301 J002 5_Junction_105275_Junction_105276_Junction_105278 J002																	96.177696%																							96.1131606666667%
ftt-2 X_-_11604211_11604275_11604467_11605280_11605328 3_Junction_105278_Junction_105301 J002 5_Junction_105275_Junction_105276_Junction_105278 J003	ftt-2	WBGene00001502	F52D10.3	X_-_11604211_11604275_11604467_11605280_11605328 3_Junction_105278_Junction_105301 J002 5_Junction_105275_Junction_105276_Junction_105278 J003																	0.362410333333333%																							0.244787666666667%
ftt-2 X_-_11604211_11604275_11604467_11605280_11605328 3_Junction_105338_Junction_105361 J001 5_Junction_105334_Junction_105335_Junction_105338 J001	ftt-2	WBGene00001502	F52D10.3	X_-_11604211_11604275_11604467_11605280_11605328 3_Junction_105338_Junction_105361 J001 5_Junction_105334_Junction_105335_Junction_105338 J001																												0.01413825%								0%
ftt-2 X_-_11604211_11604275_11604467_11605280_11605328 3_Junction_105338_Junction_105361 J001 5_Junction_105334_Junction_105335_Junction_105338 J002	ftt-2	WBGene00001502	F52D10.3	X_-_11604211_11604275_11604467_11605280_11605328 3_Junction_105338_Junction_105361 J001 5_Junction_105334_Junction_105335_Junction_105338 J002																												0.431414%								0%
ftt-2 X_-_11604211_11604275_11604467_11605280_11605328 3_Junction_105338_Junction_105361 J001 5_Junction_105334_Junction_105335_Junction_105338 J003	ftt-2	WBGene00001502	F52D10.3	X_-_11604211_11604275_11604467_11605280_11605328 3_Junction_105338_Junction_105361 J001 5_Junction_105334_Junction_105335_Junction_105338 J003																												0.0019385%								0%
ftt-2 X_-_11604211_11604275_11604467_11605280_11605328 3_Junction_105338_Junction_105361 J002 5_Junction_105334_Junction_105335_Junction_105338 J001	ftt-2	WBGene00001502	F52D10.3	X_-_11604211_11604275_11604467_11605280_11605328 3_Junction_105338_Junction_105361 J002 5_Junction_105334_Junction_105335_Junction_105338 J001																												2.53586175%								3.44%
ftt-2 X_-_11604211_11604275_11604467_11605280_11605328 3_Junction_105338_Junction_105361 J002 5_Junction_105334_Junction_105335_Junction_105338 J002	ftt-2	WBGene00001502	F52D10.3	X_-_11604211_11604275_11604467_11605280_11605328 3_Junction_105338_Junction_105361 J002 5_Junction_105334_Junction_105335_Junction_105338 J002																												96.718586%								96.56%
ftt-2 X_-_11604211_11604275_11604467_11605280_11605328 3_Junction_105338_Junction_105361 J002 5_Junction_105334_Junction_105335_Junction_105338 J003	ftt-2	WBGene00001502	F52D10.3	X_-_11604211_11604275_11604467_11605280_11605328 3_Junction_105338_Junction_105361 J002 5_Junction_105334_Junction_105335_Junction_105338 J003																												0.2955615%								0%
ftt-2 X_-_11604211_11604275_11604467_11605280_11605328 3_Junction_105501_Junction_105527 J001 5_Junction_105498_Junction_105499_Junction_105501 J001	ftt-2	WBGene00001502	F52D10.3	X_-_11604211_11604275_11604467_11605280_11605328 3_Junction_105501_Junction_105527 J001 5_Junction_105498_Junction_105499_Junction_105501 J001								0.00633675%									0.00678266666666667%
ftt-2 X_-_11604211_11604275_11604467_11605280_11605328 3_Junction_105501_Junction_105527 J001 5_Junction_105498_Junction_105499_Junction_105501 J002	ftt-2	WBGene00001502	F52D10.3	X_-_11604211_11604275_11604467_11605280_11605328 3_Junction_105501_Junction_105527 J001 5_Junction_105498_Junction_105499_Junction_105501 J002								0.23041725%									0.205637333333333%
ftt-2 X_-_11604211_11604275_11604467_11605280_11605328 3_Junction_105501_Junction_105527 J001 5_Junction_105498_Junction_105499_Junction_105501 J003	ftt-2	WBGene00001502	F52D10.3	X_-_11604211_11604275_11604467_11605280_11605328 3_Junction_105501_Junction_105527 J001 5_Junction_105498_Junction_105499_Junction_105501 J003								0.00073925%									0.000923%
ftt-2 X_-_11604211_11604275_11604467_11605280_11605328 3_Junction_105501_Junction_105527 J002 5_Junction_105498_Junction_105499_Junction_105501 J001	ftt-2	WBGene00001502	F52D10.3	X_-_11604211_11604275_11604467_11605280_11605328 3_Junction_105501_Junction_105527 J002 5_Junction_105498_Junction_105499_Junction_105501 J001								2.50366325%									3.249884%
ftt-2 X_-_11604211_11604275_11604467_11605280_11605328 3_Junction_105501_Junction_105527 J002 5_Junction_105498_Junction_105499_Junction_105501 J002	ftt-2	WBGene00001502	F52D10.3	X_-_11604211_11604275_11604467_11605280_11605328 3_Junction_105501_Junction_105527 J002 5_Junction_105498_Junction_105499_Junction_105501 J002								97.03458275%									96.177696%
ftt-2 X_-_11604211_11604275_11604467_11605280_11605328 3_Junction_105501_Junction_105527 J002 5_Junction_105498_Junction_105499_Junction_105501 J003	ftt-2	WBGene00001502	F52D10.3	X_-_11604211_11604275_11604467_11605280_11605328 3_Junction_105501_Junction_105527 J002 5_Junction_105498_Junction_105499_Junction_105501 J003								0.22176075%									0.362410333333333%
ftt-2 X_-_11604211_11604275_11604467_11605280_11605328 3_Junction_105585_Junction_105615 J001 5_Junction_105583_Junction_105584_Junction_105585 J001	ftt-2	WBGene00001502	F52D10.3	X_-_11604211_11604275_11604467_11605280_11605328 3_Junction_105585_Junction_105615 J001 5_Junction_105583_Junction_105584_Junction_105585 J001							0.004175%																							0.00012%
ftt-2 X_-_11604211_11604275_11604467_11605280_11605328 3_Junction_105585_Junction_105615 J001 5_Junction_105583_Junction_105584_Junction_105585 J002	ftt-2	WBGene00001502	F52D10.3	X_-_11604211_11604275_11604467_11605280_11605328 3_Junction_105585_Junction_105615 J001 5_Junction_105583_Junction_105584_Junction_105585 J002							0.234741%																							0.0165316666666667%
ftt-2 X_-_11604211_11604275_11604467_11605280_11605328 3_Junction_105585_Junction_105615 J001 5_Junction_105583_Junction_105584_Junction_105585 J003	ftt-2	WBGene00001502	F52D10.3	X_-_11604211_11604275_11604467_11605280_11605328 3_Junction_105585_Junction_105615 J001 5_Junction_105583_Junction_105584_Junction_105585 J003							0.0010955%																							1.5e-05%
ftt-2 X_-_11604211_11604275_11604467_11605280_11605328 3_Junction_105585_Junction_105615 J002 5_Junction_105583_Junction_105584_Junction_105585 J001	ftt-2	WBGene00001502	F52D10.3	X_-_11604211_11604275_11604467_11605280_11605328 3_Junction_105585_Junction_105615 J002 5_Junction_105583_Junction_105584_Junction_105585 J001							1.373325%																							1.23654666666667%
ftt-2 X_-_11604211_11604275_11604467_11605280_11605328 3_Junction_105585_Junction_105615 J002 5_Junction_105583_Junction_105584_Junction_105585 J002	ftt-2	WBGene00001502	F52D10.3	X_-_11604211_11604275_11604467_11605280_11605328 3_Junction_105585_Junction_105615 J002 5_Junction_105583_Junction_105584_Junction_105585 J002							98.092759%																							98.7168016666667%
ftt-2 X_-_11604211_11604275_11604467_11605280_11605328 3_Junction_105585_Junction_105615 J002 5_Junction_105583_Junction_105584_Junction_105585 J003	ftt-2	WBGene00001502	F52D10.3	X_-_11604211_11604275_11604467_11605280_11605328 3_Junction_105585_Junction_105615 J002 5_Junction_105583_Junction_105584_Junction_105585 J003							0.2964045%																							0.029985%
ftt-2 X_-_11604211_11604275_11604467_11605280_11605328 3_Junction_105640_Junction_105664 J001 5_Junction_105637_Junction_105638_Junction_105640 J001	ftt-2	WBGene00001502	F52D10.3	X_-_11604211_11604275_11604467_11605280_11605328 3_Junction_105640_Junction_105664 J001 5_Junction_105637_Junction_105638_Junction_105640 J001																	0.00678266666666667%																											0.0020585%
ftt-2 X_-_11604211_11604275_11604467_11605280_11605328 3_Junction_105640_Junction_105664 J001 5_Junction_105637_Junction_105638_Junction_105640 J002	ftt-2	WBGene00001502	F52D10.3	X_-_11604211_11604275_11604467_11605280_11605328 3_Junction_105640_Junction_105664 J001 5_Junction_105637_Junction_105638_Junction_105640 J002																	0.205637333333333%																											0.261861%
ftt-2 X_-_11604211_11604275_11604467_11605280_11605328 3_Junction_105640_Junction_105664 J001 5_Junction_105637_Junction_105638_Junction_105640 J003	ftt-2	WBGene00001502	F52D10.3	X_-_11604211_11604275_11604467_11605280_11605328 3_Junction_105640_Junction_105664 J001 5_Junction_105637_Junction_105638_Junction_105640 J003																	0.000923%																											0.0010805%
ftt-2 X_-_11604211_11604275_11604467_11605280_11605328 3_Junction_105640_Junction_105664 J002 5_Junction_105637_Junction_105638_Junction_105640 J001	ftt-2	WBGene00001502	F52D10.3	X_-_11604211_11604275_11604467_11605280_11605328 3_Junction_105640_Junction_105664 J002 5_Junction_105637_Junction_105638_Junction_105640 J001																	3.249884%																											0.6729415%
ftt-2 X_-_11604211_11604275_11604467_11605280_11605328 3_Junction_105640_Junction_105664 J002 5_Junction_105637_Junction_105638_Junction_105640 J002	ftt-2	WBGene00001502	F52D10.3	X_-_11604211_11604275_11604467_11605280_11605328 3_Junction_105640_Junction_105664 J002 5_Junction_105637_Junction_105638_Junction_105640 J002																	96.177696%																											98.790639%
ftt-2 X_-_11604211_11604275_11604467_11605280_11605328 3_Junction_105640_Junction_105664 J002 5_Junction_105637_Junction_105638_Junction_105640 J003	ftt-2	WBGene00001502	F52D10.3	X_-_11604211_11604275_11604467_11605280_11605328 3_Junction_105640_Junction_105664 J002 5_Junction_105637_Junction_105638_Junction_105640 J003																	0.362410333333333%																											0.2714195%
ftt-2 X_-_11604211_11604275_11604467_11605280_11605328 3_Junction_105759_Junction_105787 J001 5_Junction_105755_Junction_105757_Junction_105759 J001	ftt-2	WBGene00001502	F52D10.3	X_-_11604211_11604275_11604467_11605280_11605328 3_Junction_105759_Junction_105787 J001 5_Junction_105755_Junction_105757_Junction_105759 J001																0.0110226666666667%	0.00678266666666667%
ftt-2 X_-_11604211_11604275_11604467_11605280_11605328 3_Junction_105759_Junction_105787 J001 5_Junction_105755_Junction_105757_Junction_105759 J002	ftt-2	WBGene00001502	F52D10.3	X_-_11604211_11604275_11604467_11605280_11605328 3_Junction_105759_Junction_105787 J001 5_Junction_105755_Junction_105757_Junction_105759 J002																0.467622%	0.205637333333333%
ftt-2 X_-_11604211_11604275_11604467_11605280_11605328 3_Junction_105759_Junction_105787 J001 5_Junction_105755_Junction_105757_Junction_105759 J003	ftt-2	WBGene00001502	F52D10.3	X_-_11604211_11604275_11604467_11605280_11605328 3_Junction_105759_Junction_105787 J001 5_Junction_105755_Junction_105757_Junction_105759 J003																0.00467666666666667%	0.000923%
ftt-2 X_-_11604211_11604275_11604467_11605280_11605328 3_Junction_105759_Junction_105787 J002 5_Junction_105755_Junction_105757_Junction_105759 J001	ftt-2	WBGene00001502	F52D10.3	X_-_11604211_11604275_11604467_11605280_11605328 3_Junction_105759_Junction_105787 J002 5_Junction_105755_Junction_105757_Junction_105759 J001																2.15897733333333%	3.249884%
ftt-2 X_-_11604211_11604275_11604467_11605280_11605328 3_Junction_105759_Junction_105787 J002 5_Junction_105755_Junction_105757_Junction_105759 J002	ftt-2	WBGene00001502	F52D10.3	X_-_11604211_11604275_11604467_11605280_11605328 3_Junction_105759_Junction_105787 J002 5_Junction_105755_Junction_105757_Junction_105759 J002																96.512378%	96.177696%
ftt-2 X_-_11604211_11604275_11604467_11605280_11605328 3_Junction_105759_Junction_105787 J002 5_Junction_105755_Junction_105757_Junction_105759 J003	ftt-2	WBGene00001502	F52D10.3	X_-_11604211_11604275_11604467_11605280_11605328 3_Junction_105759_Junction_105787 J002 5_Junction_105755_Junction_105757_Junction_105759 J003																0.84199%	0.362410333333333%
ftt-2 X_-_11604211_11604275_11604467_11605280_11605328 3_Junction_105830_Junction_105851 J001 5_Junction_105827_Junction_105828_Junction_105830 J001	ftt-2	WBGene00001502	F52D10.3	X_-_11604211_11604275_11604467_11605280_11605328 3_Junction_105830_Junction_105851 J001 5_Junction_105827_Junction_105828_Junction_105830 J001					0%																							0.01413825%
ftt-2 X_-_11604211_11604275_11604467_11605280_11605328 3_Junction_105830_Junction_105851 J001 5_Junction_105827_Junction_105828_Junction_105830 J002	ftt-2	WBGene00001502	F52D10.3	X_-_11604211_11604275_11604467_11605280_11605328 3_Junction_105830_Junction_105851 J001 5_Junction_105827_Junction_105828_Junction_105830 J002					0%																							0.431414%
ftt-2 X_-_11604211_11604275_11604467_11605280_11605328 3_Junction_105830_Junction_105851 J001 5_Junction_105827_Junction_105828_Junction_105830 J003	ftt-2	WBGene00001502	F52D10.3	X_-_11604211_11604275_11604467_11605280_11605328 3_Junction_105830_Junction_105851 J001 5_Junction_105827_Junction_105828_Junction_105830 J003					0%																							0.0019385%
ftt-2 X_-_11604211_11604275_11604467_11605280_11605328 3_Junction_105830_Junction_105851 J002 5_Junction_105827_Junction_105828_Junction_105830 J001	ftt-2	WBGene00001502	F52D10.3	X_-_11604211_11604275_11604467_11605280_11605328 3_Junction_105830_Junction_105851 J002 5_Junction_105827_Junction_105828_Junction_105830 J001					0.913333333333333%																							2.53586175%
ftt-2 X_-_11604211_11604275_11604467_11605280_11605328 3_Junction_105830_Junction_105851 J002 5_Junction_105827_Junction_105828_Junction_105830 J002	ftt-2	WBGene00001502	F52D10.3	X_-_11604211_11604275_11604467_11605280_11605328 3_Junction_105830_Junction_105851 J002 5_Junction_105827_Junction_105828_Junction_105830 J002					99.0866666666667%																							96.718586%
ftt-2 X_-_11604211_11604275_11604467_11605280_11605328 3_Junction_105830_Junction_105851 J002 5_Junction_105827_Junction_105828_Junction_105830 J003	ftt-2	WBGene00001502	F52D10.3	X_-_11604211_11604275_11604467_11605280_11605328 3_Junction_105830_Junction_105851 J002 5_Junction_105827_Junction_105828_Junction_105830 J003					0%																							0.2955615%
ftt-2 X_-_11604211_11604275_11604467_11605280_11605328 3_Junction_106151_Junction_106181 J001 5_Junction_106149_Junction_106150_Junction_106151 J001	ftt-2	WBGene00001502	F52D10.3	X_-_11604211_11604275_11604467_11605280_11605328 3_Junction_106151_Junction_106181 J001 5_Junction_106149_Junction_106150_Junction_106151 J001							0.004175%				0.00611133333333333%
ftt-2 X_-_11604211_11604275_11604467_11605280_11605328 3_Junction_106151_Junction_106181 J001 5_Junction_106149_Junction_106150_Junction_106151 J002	ftt-2	WBGene00001502	F52D10.3	X_-_11604211_11604275_11604467_11605280_11605328 3_Junction_106151_Junction_106181 J001 5_Junction_106149_Junction_106150_Junction_106151 J002							0.234741%				0.110067333333333%
ftt-2 X_-_11604211_11604275_11604467_11605280_11605328 3_Junction_106151_Junction_106181 J001 5_Junction_106149_Junction_106150_Junction_106151 J003	ftt-2	WBGene00001502	F52D10.3	X_-_11604211_11604275_11604467_11605280_11605328 3_Junction_106151_Junction_106181 J001 5_Junction_106149_Junction_106150_Junction_106151 J003							0.0010955%				0.000488%
ftt-2 X_-_11604211_11604275_11604467_11605280_11605328 3_Junction_106151_Junction_106181 J002 5_Junction_106149_Junction_106150_Junction_106151 J001	ftt-2	WBGene00001502	F52D10.3	X_-_11604211_11604275_11604467_11605280_11605328 3_Junction_106151_Junction_106181 J002 5_Junction_106149_Junction_106150_Junction_106151 J001							1.373325%				4.56555533333333%
ftt-2 X_-_11604211_11604275_11604467_11605280_11605328 3_Junction_106151_Junction_106181 J002 5_Junction_106149_Junction_106150_Junction_106151 J002	ftt-2	WBGene00001502	F52D10.3	X_-_11604211_11604275_11604467_11605280_11605328 3_Junction_106151_Junction_106181 J002 5_Junction_106149_Junction_106150_Junction_106151 J002							98.092759%				95.1949326666667%
ftt-2 X_-_11604211_11604275_11604467_11605280_11605328 3_Junction_106151_Junction_106181 J002 5_Junction_106149_Junction_106150_Junction_106151 J003	ftt-2	WBGene00001502	F52D10.3	X_-_11604211_11604275_11604467_11605280_11605328 3_Junction_106151_Junction_106181 J002 5_Junction_106149_Junction_106150_Junction_106151 J003							0.2964045%				0.122845333333333%
ftt-2 X_-_11604211_11604275_11604467_11605280_11605328 3_Junction_106459_Junction_106488 J001 5_Junction_106457_Junction_106458_Junction_106459 J001	ftt-2	WBGene00001502	F52D10.3	X_-_11604211_11604275_11604467_11605280_11605328 3_Junction_106459_Junction_106488 J001 5_Junction_106457_Junction_106458_Junction_106459 J001						0.00191733333333333%																																0.002997%
ftt-2 X_-_11604211_11604275_11604467_11605280_11605328 3_Junction_106459_Junction_106488 J001 5_Junction_106457_Junction_106458_Junction_106459 J002	ftt-2	WBGene00001502	F52D10.3	X_-_11604211_11604275_11604467_11605280_11605328 3_Junction_106459_Junction_106488 J001 5_Junction_106457_Junction_106458_Junction_106459 J002						0.500768%																																0.51579375%
ftt-2 X_-_11604211_11604275_11604467_11605280_11605328 3_Junction_106459_Junction_106488 J001 5_Junction_106457_Junction_106458_Junction_106459 J003	ftt-2	WBGene00001502	F52D10.3	X_-_11604211_11604275_11604467_11605280_11605328 3_Junction_106459_Junction_106488 J001 5_Junction_106457_Junction_106458_Junction_106459 J003						0.000604%																																0.00370925%
ftt-2 X_-_11604211_11604275_11604467_11605280_11605328 3_Junction_106459_Junction_106488 J002 5_Junction_106457_Junction_106458_Junction_106459 J001	ftt-2	WBGene00001502	F52D10.3	X_-_11604211_11604275_11604467_11605280_11605328 3_Junction_106459_Junction_106488 J002 5_Junction_106457_Junction_106458_Junction_106459 J001						0.928082666666667%																																0.849503%
ftt-2 X_-_11604211_11604275_11604467_11605280_11605328 3_Junction_106459_Junction_106488 J002 5_Junction_106457_Junction_106458_Junction_106459 J002	ftt-2	WBGene00001502	F52D10.3	X_-_11604211_11604275_11604467_11605280_11605328 3_Junction_106459_Junction_106488 J002 5_Junction_106457_Junction_106458_Junction_106459 J002						98.4858986666667%																																98.11670625%
ftt-2 X_-_11604211_11604275_11604467_11605280_11605328 3_Junction_106459_Junction_106488 J002 5_Junction_106457_Junction_106458_Junction_106459 J003	ftt-2	WBGene00001502	F52D10.3	X_-_11604211_11604275_11604467_11605280_11605328 3_Junction_106459_Junction_106488 J002 5_Junction_106457_Junction_106458_Junction_106459 J003						0.079396%																																0.51129075%
ftt-2 X_-_11604211_11604275_11604467_11605280_11605328 3_Junction_106468_Junction_106491 J001 5_Junction_106465_Junction_106466_Junction_106468 J001	ftt-2	WBGene00001502	F52D10.3	X_-_11604211_11604275_11604467_11605280_11605328 3_Junction_106468_Junction_106491 J001 5_Junction_106465_Junction_106466_Junction_106468 J001																																			0%				0.0037725%
ftt-2 X_-_11604211_11604275_11604467_11605280_11605328 3_Junction_106468_Junction_106491 J001 5_Junction_106465_Junction_106466_Junction_106468 J002	ftt-2	WBGene00001502	F52D10.3	X_-_11604211_11604275_11604467_11605280_11605328 3_Junction_106468_Junction_106491 J001 5_Junction_106465_Junction_106466_Junction_106468 J002																																			0%				0.27962125%
ftt-2 X_-_11604211_11604275_11604467_11605280_11605328 3_Junction_106468_Junction_106491 J001 5_Junction_106465_Junction_106466_Junction_106468 J003	ftt-2	WBGene00001502	F52D10.3	X_-_11604211_11604275_11604467_11605280_11605328 3_Junction_106468_Junction_106491 J001 5_Junction_106465_Junction_106466_Junction_106468 J003																																			0%				0.0016045%
ftt-2 X_-_11604211_11604275_11604467_11605280_11605328 3_Junction_106468_Junction_106491 J002 5_Junction_106465_Junction_106466_Junction_106468 J001	ftt-2	WBGene00001502	F52D10.3	X_-_11604211_11604275_11604467_11605280_11605328 3_Junction_106468_Junction_106491 J002 5_Junction_106465_Junction_106466_Junction_106468 J001																																			1.055%				1.5712275%
ftt-2 X_-_11604211_11604275_11604467_11605280_11605328 3_Junction_106468_Junction_106491 J002 5_Junction_106465_Junction_106466_Junction_106468 J002	ftt-2	WBGene00001502	F52D10.3	X_-_11604211_11604275_11604467_11605280_11605328 3_Junction_106468_Junction_106491 J002 5_Junction_106465_Junction_106466_Junction_106468 J002																																			98.945%				97.66287875%
ftt-2 X_-_11604211_11604275_11604467_11605280_11605328 3_Junction_106468_Junction_106491 J002 5_Junction_106465_Junction_106466_Junction_106468 J003	ftt-2	WBGene00001502	F52D10.3	X_-_11604211_11604275_11604467_11605280_11605328 3_Junction_106468_Junction_106491 J002 5_Junction_106465_Junction_106466_Junction_106468 J003																																			0%				0.4783955%
ftt-2 X_-_11604211_11604275_11604467_11605280_11605328 3_Junction_106485_Junction_106509 J001 5_Junction_106481_Junction_106482_Junction_106485 J001	ftt-2	WBGene00001502	F52D10.3	X_-_11604211_11604275_11604467_11605280_11605328 3_Junction_106485_Junction_106509 J001 5_Junction_106481_Junction_106482_Junction_106485 J001																																				0%			0.0037725%
ftt-2 X_-_11604211_11604275_11604467_11605280_11605328 3_Junction_106485_Junction_106509 J001 5_Junction_106481_Junction_106482_Junction_106485 J002	ftt-2	WBGene00001502	F52D10.3	X_-_11604211_11604275_11604467_11605280_11605328 3_Junction_106485_Junction_106509 J001 5_Junction_106481_Junction_106482_Junction_106485 J002																																				0%			0.27962125%
ftt-2 X_-_11604211_11604275_11604467_11605280_11605328 3_Junction_106485_Junction_106509 J001 5_Junction_106481_Junction_106482_Junction_106485 J003	ftt-2	WBGene00001502	F52D10.3	X_-_11604211_11604275_11604467_11605280_11605328 3_Junction_106485_Junction_106509 J001 5_Junction_106481_Junction_106482_Junction_106485 J003																																				0%			0.0016045%
ftt-2 X_-_11604211_11604275_11604467_11605280_11605328 3_Junction_106485_Junction_106509 J002 5_Junction_106481_Junction_106482_Junction_106485 J001	ftt-2	WBGene00001502	F52D10.3	X_-_11604211_11604275_11604467_11605280_11605328 3_Junction_106485_Junction_106509 J002 5_Junction_106481_Junction_106482_Junction_106485 J001																																				3.44%			1.5712275%
ftt-2 X_-_11604211_11604275_11604467_11605280_11605328 3_Junction_106485_Junction_106509 J002 5_Junction_106481_Junction_106482_Junction_106485 J002	ftt-2	WBGene00001502	F52D10.3	X_-_11604211_11604275_11604467_11605280_11605328 3_Junction_106485_Junction_106509 J002 5_Junction_106481_Junction_106482_Junction_106485 J002																																				96.56%			97.66287875%
ftt-2 X_-_11604211_11604275_11604467_11605280_11605328 3_Junction_106485_Junction_106509 J002 5_Junction_106481_Junction_106482_Junction_106485 J003	ftt-2	WBGene00001502	F52D10.3	X_-_11604211_11604275_11604467_11605280_11605328 3_Junction_106485_Junction_106509 J002 5_Junction_106481_Junction_106482_Junction_106485 J003																																				0%			0.4783955%
