## Supplemental Spreadsheet 3 for "Deep Transcriptomics Reveals Cell-Specific Isoforms of Pan-Neuronal Genes" (part 623 of 693)

### Sheet: Composite (continued)
	Gene	WormBase_Gene_ID	Sequence_Name	AS_event_ID	ADL	AFD	AIM	AIN	AIY	ASEL	ASER	ASG	ASI	ASK	AVA	AVE	AVG	AVH	AVK	AVL	AVM	AWA	AWB	AWC	BAG	CAN	DA	DD	DVC	I5	IL1	IL2	LUA	NSM	OLL	OLQ	PHA	PVC	PVD	PVM	RIA	RIC	RIM	RIS	RMD	SMB	SMD	VB	VC	VD
ftt-2 X_-_11604211_11604275_11604467_11605280_11605328 3_Junction_106517_Junction_106556 J001 5_Junction_106515_Junction_106516_Junction_106517 J001	ftt-2	WBGene00001502	F52D10.3	X_-_11604211_11604275_11604467_11605280_11605328 3_Junction_106517_Junction_106556 J001 5_Junction_106515_Junction_106516_Junction_106517 J001		0.003164%					0.004175%
ftt-2 X_-_11604211_11604275_11604467_11605280_11605328 3_Junction_106517_Junction_106556 J001 5_Junction_106515_Junction_106516_Junction_106517 J002	ftt-2	WBGene00001502	F52D10.3	X_-_11604211_11604275_11604467_11605280_11605328 3_Junction_106517_Junction_106556 J001 5_Junction_106515_Junction_106516_Junction_106517 J002		0.164336%					0.234741%
ftt-2 X_-_11604211_11604275_11604467_11605280_11605328 3_Junction_106517_Junction_106556 J001 5_Junction_106515_Junction_106516_Junction_106517 J003	ftt-2	WBGene00001502	F52D10.3	X_-_11604211_11604275_11604467_11605280_11605328 3_Junction_106517_Junction_106556 J001 5_Junction_106515_Junction_106516_Junction_106517 J003		0.0005076%					0.0010955%
ftt-2 X_-_11604211_11604275_11604467_11605280_11605328 3_Junction_106517_Junction_106556 J002 5_Junction_106515_Junction_106516_Junction_106517 J001	ftt-2	WBGene00001502	F52D10.3	X_-_11604211_11604275_11604467_11605280_11605328 3_Junction_106517_Junction_106556 J002 5_Junction_106515_Junction_106516_Junction_106517 J001		2.058836%					1.373325%
ftt-2 X_-_11604211_11604275_11604467_11605280_11605328 3_Junction_106517_Junction_106556 J002 5_Junction_106515_Junction_106516_Junction_106517 J002	ftt-2	WBGene00001502	F52D10.3	X_-_11604211_11604275_11604467_11605280_11605328 3_Junction_106517_Junction_106556 J002 5_Junction_106515_Junction_106516_Junction_106517 J002		97.607664%					98.092759%
ftt-2 X_-_11604211_11604275_11604467_11605280_11605328 3_Junction_106517_Junction_106556 J002 5_Junction_106515_Junction_106516_Junction_106517 J003	ftt-2	WBGene00001502	F52D10.3	X_-_11604211_11604275_11604467_11605280_11605328 3_Junction_106517_Junction_106556 J002 5_Junction_106515_Junction_106516_Junction_106517 J003		0.1674924%					0.2964045%
ftt-2 X_-_11604211_11604275_11604467_11605280_11605328 3_Junction_106769_Junction_106798 J001 5_Junction_106766_Junction_106767_Junction_106769 J001	ftt-2	WBGene00001502	F52D10.3	X_-_11604211_11604275_11604467_11605280_11605328 3_Junction_106769_Junction_106798 J001 5_Junction_106766_Junction_106767_Junction_106769 J001													0.000970666666666667%															0.01413825%
ftt-2 X_-_11604211_11604275_11604467_11605280_11605328 3_Junction_106769_Junction_106798 J001 5_Junction_106766_Junction_106767_Junction_106769 J002	ftt-2	WBGene00001502	F52D10.3	X_-_11604211_11604275_11604467_11605280_11605328 3_Junction_106769_Junction_106798 J001 5_Junction_106766_Junction_106767_Junction_106769 J002													0.175333666666667%															0.431414%
ftt-2 X_-_11604211_11604275_11604467_11605280_11605328 3_Junction_106769_Junction_106798 J001 5_Junction_106766_Junction_106767_Junction_106769 J003	ftt-2	WBGene00001502	F52D10.3	X_-_11604211_11604275_11604467_11605280_11605328 3_Junction_106769_Junction_106798 J001 5_Junction_106766_Junction_106767_Junction_106769 J003													0.000349333333333333%															0.0019385%
ftt-2 X_-_11604211_11604275_11604467_11605280_11605328 3_Junction_106769_Junction_106798 J002 5_Junction_106766_Junction_106767_Junction_106769 J001	ftt-2	WBGene00001502	F52D10.3	X_-_11604211_11604275_11604467_11605280_11605328 3_Junction_106769_Junction_106798 J002 5_Junction_106766_Junction_106767_Junction_106769 J001													0.662362666666667%															2.53586175%
ftt-2 X_-_11604211_11604275_11604467_11605280_11605328 3_Junction_106769_Junction_106798 J002 5_Junction_106766_Junction_106767_Junction_106769 J002	ftt-2	WBGene00001502	F52D10.3	X_-_11604211_11604275_11604467_11605280_11605328 3_Junction_106769_Junction_106798 J002 5_Junction_106766_Junction_106767_Junction_106769 J002													99.051333%															96.718586%
ftt-2 X_-_11604211_11604275_11604467_11605280_11605328 3_Junction_106769_Junction_106798 J002 5_Junction_106766_Junction_106767_Junction_106769 J003	ftt-2	WBGene00001502	F52D10.3	X_-_11604211_11604275_11604467_11605280_11605328 3_Junction_106769_Junction_106798 J002 5_Junction_106766_Junction_106767_Junction_106769 J003													0.106317333333333%															0.2955615%
ftt-2 X_-_11604211_11604275_11604467_11605280_11605328 3_Junction_106884_Junction_106914 J001 5_Junction_106882_Junction_106883_Junction_106884 J001	ftt-2	WBGene00001502	F52D10.3	X_-_11604211_11604275_11604467_11605280_11605328 3_Junction_106884_Junction_106914 J001 5_Junction_106882_Junction_106883_Junction_106884 J001							0.004175%																				0.00238766666666667%
ftt-2 X_-_11604211_11604275_11604467_11605280_11605328 3_Junction_106884_Junction_106914 J001 5_Junction_106882_Junction_106883_Junction_106884 J002	ftt-2	WBGene00001502	F52D10.3	X_-_11604211_11604275_11604467_11605280_11605328 3_Junction_106884_Junction_106914 J001 5_Junction_106882_Junction_106883_Junction_106884 J002							0.234741%																				0.0942016666666667%
ftt-2 X_-_11604211_11604275_11604467_11605280_11605328 3_Junction_106884_Junction_106914 J001 5_Junction_106882_Junction_106883_Junction_106884 J003	ftt-2	WBGene00001502	F52D10.3	X_-_11604211_11604275_11604467_11605280_11605328 3_Junction_106884_Junction_106914 J001 5_Junction_106882_Junction_106883_Junction_106884 J003							0.0010955%																				6.76666666666667e-05%
ftt-2 X_-_11604211_11604275_11604467_11605280_11605328 3_Junction_106884_Junction_106914 J002 5_Junction_106882_Junction_106883_Junction_106884 J001	ftt-2	WBGene00001502	F52D10.3	X_-_11604211_11604275_11604467_11605280_11605328 3_Junction_106884_Junction_106914 J002 5_Junction_106882_Junction_106883_Junction_106884 J001							1.373325%																				2.38094566666667%
ftt-2 X_-_11604211_11604275_11604467_11605280_11605328 3_Junction_106884_Junction_106914 J002 5_Junction_106882_Junction_106883_Junction_106884 J002	ftt-2	WBGene00001502	F52D10.3	X_-_11604211_11604275_11604467_11605280_11605328 3_Junction_106884_Junction_106914 J002 5_Junction_106882_Junction_106883_Junction_106884 J002							98.092759%																				97.4957983333333%
ftt-2 X_-_11604211_11604275_11604467_11605280_11605328 3_Junction_106884_Junction_106914 J002 5_Junction_106882_Junction_106883_Junction_106884 J003	ftt-2	WBGene00001502	F52D10.3	X_-_11604211_11604275_11604467_11605280_11605328 3_Junction_106884_Junction_106914 J002 5_Junction_106882_Junction_106883_Junction_106884 J003							0.2964045%																				0.0232656666666667%
ftt-2 X_-_11604211_11604275_11604467_11605280_11605328 3_Junction_107321_Junction_107347 J001 5_Junction_107318_Junction_107319_Junction_107321 J001	ftt-2	WBGene00001502	F52D10.3	X_-_11604211_11604275_11604467_11605280_11605328 3_Junction_107321_Junction_107347 J001 5_Junction_107318_Junction_107319_Junction_107321 J001																	0.00678266666666667%													0.00012%
ftt-2 X_-_11604211_11604275_11604467_11605280_11605328 3_Junction_107321_Junction_107347 J001 5_Junction_107318_Junction_107319_Junction_107321 J002	ftt-2	WBGene00001502	F52D10.3	X_-_11604211_11604275_11604467_11605280_11605328 3_Junction_107321_Junction_107347 J001 5_Junction_107318_Junction_107319_Junction_107321 J002																	0.205637333333333%													0.0165316666666667%
ftt-2 X_-_11604211_11604275_11604467_11605280_11605328 3_Junction_107321_Junction_107347 J001 5_Junction_107318_Junction_107319_Junction_107321 J003	ftt-2	WBGene00001502	F52D10.3	X_-_11604211_11604275_11604467_11605280_11605328 3_Junction_107321_Junction_107347 J001 5_Junction_107318_Junction_107319_Junction_107321 J003																	0.000923%													1.5e-05%
ftt-2 X_-_11604211_11604275_11604467_11605280_11605328 3_Junction_107321_Junction_107347 J002 5_Junction_107318_Junction_107319_Junction_107321 J001	ftt-2	WBGene00001502	F52D10.3	X_-_11604211_11604275_11604467_11605280_11605328 3_Junction_107321_Junction_107347 J002 5_Junction_107318_Junction_107319_Junction_107321 J001																	3.249884%													1.23654666666667%
ftt-2 X_-_11604211_11604275_11604467_11605280_11605328 3_Junction_107321_Junction_107347 J002 5_Junction_107318_Junction_107319_Junction_107321 J002	ftt-2	WBGene00001502	F52D10.3	X_-_11604211_11604275_11604467_11605280_11605328 3_Junction_107321_Junction_107347 J002 5_Junction_107318_Junction_107319_Junction_107321 J002																	96.177696%													98.7168016666667%
ftt-2 X_-_11604211_11604275_11604467_11605280_11605328 3_Junction_107321_Junction_107347 J002 5_Junction_107318_Junction_107319_Junction_107321 J003	ftt-2	WBGene00001502	F52D10.3	X_-_11604211_11604275_11604467_11605280_11605328 3_Junction_107321_Junction_107347 J002 5_Junction_107318_Junction_107319_Junction_107321 J003																	0.362410333333333%													0.029985%
ftt-2 X_-_11604211_11604275_11604467_11605280_11605328 3_Junction_107422_Junction_107447 J001 5_Junction_107419_Junction_107420_Junction_107422 J001	ftt-2	WBGene00001502	F52D10.3	X_-_11604211_11604275_11604467_11605280_11605328 3_Junction_107422_Junction_107447 J001 5_Junction_107419_Junction_107420_Junction_107422 J001											0.00611133333333333%						0.00678266666666667%
ftt-2 X_-_11604211_11604275_11604467_11605280_11605328 3_Junction_107422_Junction_107447 J001 5_Junction_107419_Junction_107420_Junction_107422 J002	ftt-2	WBGene00001502	F52D10.3	X_-_11604211_11604275_11604467_11605280_11605328 3_Junction_107422_Junction_107447 J001 5_Junction_107419_Junction_107420_Junction_107422 J002											0.110067333333333%						0.205637333333333%
ftt-2 X_-_11604211_11604275_11604467_11605280_11605328 3_Junction_107422_Junction_107447 J001 5_Junction_107419_Junction_107420_Junction_107422 J003	ftt-2	WBGene00001502	F52D10.3	X_-_11604211_11604275_11604467_11605280_11605328 3_Junction_107422_Junction_107447 J001 5_Junction_107419_Junction_107420_Junction_107422 J003											0.000488%						0.000923%
ftt-2 X_-_11604211_11604275_11604467_11605280_11605328 3_Junction_107422_Junction_107447 J002 5_Junction_107419_Junction_107420_Junction_107422 J001	ftt-2	WBGene00001502	F52D10.3	X_-_11604211_11604275_11604467_11605280_11605328 3_Junction_107422_Junction_107447 J002 5_Junction_107419_Junction_107420_Junction_107422 J001											4.56555533333333%						3.249884%
ftt-2 X_-_11604211_11604275_11604467_11605280_11605328 3_Junction_107422_Junction_107447 J002 5_Junction_107419_Junction_107420_Junction_107422 J002	ftt-2	WBGene00001502	F52D10.3	X_-_11604211_11604275_11604467_11605280_11605328 3_Junction_107422_Junction_107447 J002 5_Junction_107419_Junction_107420_Junction_107422 J002											95.1949326666667%						96.177696%
ftt-2 X_-_11604211_11604275_11604467_11605280_11605328 3_Junction_107422_Junction_107447 J002 5_Junction_107419_Junction_107420_Junction_107422 J003	ftt-2	WBGene00001502	F52D10.3	X_-_11604211_11604275_11604467_11605280_11605328 3_Junction_107422_Junction_107447 J002 5_Junction_107419_Junction_107420_Junction_107422 J003											0.122845333333333%						0.362410333333333%
ftt-2 X_-_11604211_11604275_11604467_11605280_11605328 3_Junction_107843_Junction_107867 J001 5_Junction_107839_Junction_107840_Junction_107843 J001	ftt-2	WBGene00001502	F52D10.3	X_-_11604211_11604275_11604467_11605280_11605328 3_Junction_107843_Junction_107867 J001 5_Junction_107839_Junction_107840_Junction_107843 J001																					0.00986925%																	0.002997%
ftt-2 X_-_11604211_11604275_11604467_11605280_11605328 3_Junction_107843_Junction_107867 J001 5_Junction_107839_Junction_107840_Junction_107843 J002	ftt-2	WBGene00001502	F52D10.3	X_-_11604211_11604275_11604467_11605280_11605328 3_Junction_107843_Junction_107867 J001 5_Junction_107839_Junction_107840_Junction_107843 J002																					0.34396725%																	0.51579375%
ftt-2 X_-_11604211_11604275_11604467_11605280_11605328 3_Junction_107843_Junction_107867 J001 5_Junction_107839_Junction_107840_Junction_107843 J003	ftt-2	WBGene00001502	F52D10.3	X_-_11604211_11604275_11604467_11605280_11605328 3_Junction_107843_Junction_107867 J001 5_Junction_107839_Junction_107840_Junction_107843 J003																					0.00114425%																	0.00370925%
ftt-2 X_-_11604211_11604275_11604467_11605280_11605328 3_Junction_107843_Junction_107867 J002 5_Junction_107839_Junction_107840_Junction_107843 J001	ftt-2	WBGene00001502	F52D10.3	X_-_11604211_11604275_11604467_11605280_11605328 3_Junction_107843_Junction_107867 J002 5_Junction_107839_Junction_107840_Junction_107843 J001																					2.66763075%																	0.849503%
ftt-2 X_-_11604211_11604275_11604467_11605280_11605328 3_Junction_107843_Junction_107867 J002 5_Junction_107839_Junction_107840_Junction_107843 J002	ftt-2	WBGene00001502	F52D10.3	X_-_11604211_11604275_11604467_11605280_11605328 3_Junction_107843_Junction_107867 J002 5_Junction_107839_Junction_107840_Junction_107843 J002																					96.67853275%																	98.11670625%
ftt-2 X_-_11604211_11604275_11604467_11605280_11605328 3_Junction_107843_Junction_107867 J002 5_Junction_107839_Junction_107840_Junction_107843 J003	ftt-2	WBGene00001502	F52D10.3	X_-_11604211_11604275_11604467_11605280_11605328 3_Junction_107843_Junction_107867 J002 5_Junction_107839_Junction_107840_Junction_107843 J003																					0.29635575%																	0.51129075%
ftt-2 X_-_11604211_11604275_11604467_11605280_11605328 3_Junction_108130_Junction_108160 J001 5_Junction_108127_Junction_108128_Junction_108130 J001	ftt-2	WBGene00001502	F52D10.3	X_-_11604211_11604275_11604467_11605280_11605328 3_Junction_108130_Junction_108160 J001 5_Junction_108127_Junction_108128_Junction_108130 J001													0.000970666666666667%																										0.0037725%
ftt-2 X_-_11604211_11604275_11604467_11605280_11605328 3_Junction_108130_Junction_108160 J001 5_Junction_108127_Junction_108128_Junction_108130 J002	ftt-2	WBGene00001502	F52D10.3	X_-_11604211_11604275_11604467_11605280_11605328 3_Junction_108130_Junction_108160 J001 5_Junction_108127_Junction_108128_Junction_108130 J002													0.175333666666667%																										0.27962125%
ftt-2 X_-_11604211_11604275_11604467_11605280_11605328 3_Junction_108130_Junction_108160 J001 5_Junction_108127_Junction_108128_Junction_108130 J003	ftt-2	WBGene00001502	F52D10.3	X_-_11604211_11604275_11604467_11605280_11605328 3_Junction_108130_Junction_108160 J001 5_Junction_108127_Junction_108128_Junction_108130 J003													0.000349333333333333%																										0.0016045%
ftt-2 X_-_11604211_11604275_11604467_11605280_11605328 3_Junction_108130_Junction_108160 J002 5_Junction_108127_Junction_108128_Junction_108130 J001	ftt-2	WBGene00001502	F52D10.3	X_-_11604211_11604275_11604467_11605280_11605328 3_Junction_108130_Junction_108160 J002 5_Junction_108127_Junction_108128_Junction_108130 J001													0.662362666666667%																										1.5712275%
ftt-2 X_-_11604211_11604275_11604467_11605280_11605328 3_Junction_108130_Junction_108160 J002 5_Junction_108127_Junction_108128_Junction_108130 J002	ftt-2	WBGene00001502	F52D10.3	X_-_11604211_11604275_11604467_11605280_11605328 3_Junction_108130_Junction_108160 J002 5_Junction_108127_Junction_108128_Junction_108130 J002													99.051333%																										97.66287875%
ftt-2 X_-_11604211_11604275_11604467_11605280_11605328 3_Junction_108130_Junction_108160 J002 5_Junction_108127_Junction_108128_Junction_108130 J003	ftt-2	WBGene00001502	F52D10.3	X_-_11604211_11604275_11604467_11605280_11605328 3_Junction_108130_Junction_108160 J002 5_Junction_108127_Junction_108128_Junction_108130 J003													0.106317333333333%																										0.4783955%
ftt-2 X_-_11604211_11604275_11604467_11605280_11605328 3_Junction_108153_Junction_108177 J001 5_Junction_108150_Junction_108151_Junction_108153 J001	ftt-2	WBGene00001502	F52D10.3	X_-_11604211_11604275_11604467_11605280_11605328 3_Junction_108153_Junction_108177 J001 5_Junction_108150_Junction_108151_Junction_108153 J001					0%																																		0.0037725%
ftt-2 X_-_11604211_11604275_11604467_11605280_11605328 3_Junction_108153_Junction_108177 J001 5_Junction_108150_Junction_108151_Junction_108153 J002	ftt-2	WBGene00001502	F52D10.3	X_-_11604211_11604275_11604467_11605280_11605328 3_Junction_108153_Junction_108177 J001 5_Junction_108150_Junction_108151_Junction_108153 J002					0%																																		0.27962125%
ftt-2 X_-_11604211_11604275_11604467_11605280_11605328 3_Junction_108153_Junction_108177 J001 5_Junction_108150_Junction_108151_Junction_108153 J003	ftt-2	WBGene00001502	F52D10.3	X_-_11604211_11604275_11604467_11605280_11605328 3_Junction_108153_Junction_108177 J001 5_Junction_108150_Junction_108151_Junction_108153 J003					0%																																		0.0016045%
ftt-2 X_-_11604211_11604275_11604467_11605280_11605328 3_Junction_108153_Junction_108177 J002 5_Junction_108150_Junction_108151_Junction_108153 J001	ftt-2	WBGene00001502	F52D10.3	X_-_11604211_11604275_11604467_11605280_11605328 3_Junction_108153_Junction_108177 J002 5_Junction_108150_Junction_108151_Junction_108153 J001					0.913333333333333%																																		1.5712275%
ftt-2 X_-_11604211_11604275_11604467_11605280_11605328 3_Junction_108153_Junction_108177 J002 5_Junction_108150_Junction_108151_Junction_108153 J002	ftt-2	WBGene00001502	F52D10.3	X_-_11604211_11604275_11604467_11605280_11605328 3_Junction_108153_Junction_108177 J002 5_Junction_108150_Junction_108151_Junction_108153 J002					99.0866666666667%																																		97.66287875%
ftt-2 X_-_11604211_11604275_11604467_11605280_11605328 3_Junction_108153_Junction_108177 J002 5_Junction_108150_Junction_108151_Junction_108153 J003	ftt-2	WBGene00001502	F52D10.3	X_-_11604211_11604275_11604467_11605280_11605328 3_Junction_108153_Junction_108177 J002 5_Junction_108150_Junction_108151_Junction_108153 J003					0%																																		0.4783955%
ftt-2 X_-_11604211_11604275_11604467_11605280_11605328 3_Junction_108312_Junction_108338 J001 5_Junction_108309_Junction_108310_Junction_108312 J001	ftt-2	WBGene00001502	F52D10.3	X_-_11604211_11604275_11604467_11605280_11605328 3_Junction_108312_Junction_108338 J001 5_Junction_108309_Junction_108310_Junction_108312 J001																	0.00678266666666667%										0.00238766666666667%
ftt-2 X_-_11604211_11604275_11604467_11605280_11605328 3_Junction_108312_Junction_108338 J001 5_Junction_108309_Junction_108310_Junction_108312 J002	ftt-2	WBGene00001502	F52D10.3	X_-_11604211_11604275_11604467_11605280_11605328 3_Junction_108312_Junction_108338 J001 5_Junction_108309_Junction_108310_Junction_108312 J002																	0.205637333333333%										0.0942016666666667%
ftt-2 X_-_11604211_11604275_11604467_11605280_11605328 3_Junction_108312_Junction_108338 J001 5_Junction_108309_Junction_108310_Junction_108312 J003	ftt-2	WBGene00001502	F52D10.3	X_-_11604211_11604275_11604467_11605280_11605328 3_Junction_108312_Junction_108338 J001 5_Junction_108309_Junction_108310_Junction_108312 J003																	0.000923%										6.76666666666667e-05%
ftt-2 X_-_11604211_11604275_11604467_11605280_11605328 3_Junction_108312_Junction_108338 J002 5_Junction_108309_Junction_108310_Junction_108312 J001	ftt-2	WBGene00001502	F52D10.3	X_-_11604211_11604275_11604467_11605280_11605328 3_Junction_108312_Junction_108338 J002 5_Junction_108309_Junction_108310_Junction_108312 J001																	3.249884%										2.38094566666667%
ftt-2 X_-_11604211_11604275_11604467_11605280_11605328 3_Junction_108312_Junction_108338 J002 5_Junction_108309_Junction_108310_Junction_108312 J002	ftt-2	WBGene00001502	F52D10.3	X_-_11604211_11604275_11604467_11605280_11605328 3_Junction_108312_Junction_108338 J002 5_Junction_108309_Junction_108310_Junction_108312 J002																	96.177696%										97.4957983333333%
ftt-2 X_-_11604211_11604275_11604467_11605280_11605328 3_Junction_108312_Junction_108338 J002 5_Junction_108309_Junction_108310_Junction_108312 J003	ftt-2	WBGene00001502	F52D10.3	X_-_11604211_11604275_11604467_11605280_11605328 3_Junction_108312_Junction_108338 J002 5_Junction_108309_Junction_108310_Junction_108312 J003																	0.362410333333333%										0.0232656666666667%
ftt-2 X_-_11604211_11604275_11604467_11605280_11605328 3_Junction_108385_Junction_108411 J001 5_Junction_108383_Junction_108384_Junction_108385 J001	ftt-2	WBGene00001502	F52D10.3	X_-_11604211_11604275_11604467_11605280_11605328 3_Junction_108385_Junction_108411 J001 5_Junction_108383_Junction_108384_Junction_108385 J001																			0.001445%																			0.002997%
ftt-2 X_-_11604211_11604275_11604467_11605280_11605328 3_Junction_108385_Junction_108411 J001 5_Junction_108383_Junction_108384_Junction_108385 J002	ftt-2	WBGene00001502	F52D10.3	X_-_11604211_11604275_11604467_11605280_11605328 3_Junction_108385_Junction_108411 J001 5_Junction_108383_Junction_108384_Junction_108385 J002																			0.04845%																			0.51579375%
ftt-2 X_-_11604211_11604275_11604467_11605280_11605328 3_Junction_108385_Junction_108411 J001 5_Junction_108383_Junction_108384_Junction_108385 J003	ftt-2	WBGene00001502	F52D10.3	X_-_11604211_11604275_11604467_11605280_11605328 3_Junction_108385_Junction_108411 J001 5_Junction_108383_Junction_108384_Junction_108385 J003																			0.000105%																			0.00370925%
ftt-2 X_-_11604211_11604275_11604467_11605280_11605328 3_Junction_108385_Junction_108411 J002 5_Junction_108383_Junction_108384_Junction_108385 J001	ftt-2	WBGene00001502	F52D10.3	X_-_11604211_11604275_11604467_11605280_11605328 3_Junction_108385_Junction_108411 J002 5_Junction_108383_Junction_108384_Junction_108385 J001																			2.926555%																			0.849503%
ftt-2 X_-_11604211_11604275_11604467_11605280_11605328 3_Junction_108385_Junction_108411 J002 5_Junction_108383_Junction_108384_Junction_108385 J002	ftt-2	WBGene00001502	F52D10.3	X_-_11604211_11604275_11604467_11605280_11605328 3_Junction_108385_Junction_108411 J002 5_Junction_108383_Junction_108384_Junction_108385 J002																			96.98155%																			98.11670625%
ftt-2 X_-_11604211_11604275_11604467_11605280_11605328 3_Junction_108385_Junction_108411 J002 5_Junction_108383_Junction_108384_Junction_108385 J003	ftt-2	WBGene00001502	F52D10.3	X_-_11604211_11604275_11604467_11605280_11605328 3_Junction_108385_Junction_108411 J002 5_Junction_108383_Junction_108384_Junction_108385 J003																			0.041895%																			0.51129075%
ftt-2 X_-_11604211_11604275_11604467_11605280_11605328 3_Junction_108511_Junction_108546 J001 5_Junction_108509_Junction_108510_Junction_108511 J001	ftt-2	WBGene00001502	F52D10.3	X_-_11604211_11604275_11604467_11605280_11605328 3_Junction_108511_Junction_108546 J001 5_Junction_108509_Junction_108510_Junction_108511 J001							0.004175%											0.00179125%
ftt-2 X_-_11604211_11604275_11604467_11605280_11605328 3_Junction_108511_Junction_108546 J001 5_Junction_108509_Junction_108510_Junction_108511 J002	ftt-2	WBGene00001502	F52D10.3	X_-_11604211_11604275_11604467_11605280_11605328 3_Junction_108511_Junction_108546 J001 5_Junction_108509_Junction_108510_Junction_108511 J002							0.234741%											0.162417%
ftt-2 X_-_11604211_11604275_11604467_11605280_11605328 3_Junction_108511_Junction_108546 J001 5_Junction_108509_Junction_108510_Junction_108511 J003	ftt-2	WBGene00001502	F52D10.3	X_-_11604211_11604275_11604467_11605280_11605328 3_Junction_108511_Junction_108546 J001 5_Junction_108509_Junction_108510_Junction_108511 J003							0.0010955%											0.00079175%
ftt-2 X_-_11604211_11604275_11604467_11605280_11605328 3_Junction_108511_Junction_108546 J002 5_Junction_108509_Junction_108510_Junction_108511 J001	ftt-2	WBGene00001502	F52D10.3	X_-_11604211_11604275_11604467_11605280_11605328 3_Junction_108511_Junction_108546 J002 5_Junction_108509_Junction_108510_Junction_108511 J001							1.373325%											1.03820875%
ftt-2 X_-_11604211_11604275_11604467_11605280_11605328 3_Junction_108511_Junction_108546 J002 5_Junction_108509_Junction_108510_Junction_108511 J002	ftt-2	WBGene00001502	F52D10.3	X_-_11604211_11604275_11604467_11605280_11605328 3_Junction_108511_Junction_108546 J002 5_Junction_108509_Junction_108510_Junction_108511 J002							98.092759%											98.600083%
ftt-2 X_-_11604211_11604275_11604467_11605280_11605328 3_Junction_108511_Junction_108546 J002 5_Junction_108509_Junction_108510_Junction_108511 J003	ftt-2	WBGene00001502	F52D10.3	X_-_11604211_11604275_11604467_11605280_11605328 3_Junction_108511_Junction_108546 J002 5_Junction_108509_Junction_108510_Junction_108511 J003							0.2964045%											0.19670825%
ftt-2 X_-_11604211_11604275_11604467_11605280_11605328 3_Junction_108540_Junction_108571 J001 5_Junction_108537_Junction_108538_Junction_108540 J001	ftt-2	WBGene00001502	F52D10.3	X_-_11604211_11604275_11604467_11605280_11605328 3_Junction_108540_Junction_108571 J001 5_Junction_108537_Junction_108538_Junction_108540 J001										0.001675%							0.00678266666666667%
ftt-2 X_-_11604211_11604275_11604467_11605280_11605328 3_Junction_108540_Junction_108571 J001 5_Junction_108537_Junction_108538_Junction_108540 J002	ftt-2	WBGene00001502	F52D10.3	X_-_11604211_11604275_11604467_11605280_11605328 3_Junction_108540_Junction_108571 J001 5_Junction_108537_Junction_108538_Junction_108540 J002										0.247721%							0.205637333333333%
ftt-2 X_-_11604211_11604275_11604467_11605280_11605328 3_Junction_108540_Junction_108571 J001 5_Junction_108537_Junction_108538_Junction_108540 J003	ftt-2	WBGene00001502	F52D10.3	X_-_11604211_11604275_11604467_11605280_11605328 3_Junction_108540_Junction_108571 J001 5_Junction_108537_Junction_108538_Junction_108540 J003										0.000614%							0.000923%
ftt-2 X_-_11604211_11604275_11604467_11605280_11605328 3_Junction_108540_Junction_108571 J002 5_Junction_108537_Junction_108538_Junction_108540 J001	ftt-2	WBGene00001502	F52D10.3	X_-_11604211_11604275_11604467_11605280_11605328 3_Junction_108540_Junction_108571 J002 5_Junction_108537_Junction_108538_Junction_108540 J001										0.610825%							3.249884%
ftt-2 X_-_11604211_11604275_11604467_11605280_11605328 3_Junction_108540_Junction_108571 J002 5_Junction_108537_Junction_108538_Junction_108540 J002	ftt-2	WBGene00001502	F52D10.3	X_-_11604211_11604275_11604467_11605280_11605328 3_Junction_108540_Junction_108571 J002 5_Junction_108537_Junction_108538_Junction_108540 J002										98.967279%							96.177696%
ftt-2 X_-_11604211_11604275_11604467_11605280_11605328 3_Junction_108540_Junction_108571 J002 5_Junction_108537_Junction_108538_Junction_108540 J003	ftt-2	WBGene00001502	F52D10.3	X_-_11604211_11604275_11604467_11605280_11605328 3_Junction_108540_Junction_108571 J002 5_Junction_108537_Junction_108538_Junction_108540 J003										0.174386%							0.362410333333333%
ftt-2 X_-_11604211_11604275_11604467_11605280_11605328 3_Junction_108601_Junction_108626 J001 5_Junction_108598_Junction_108599_Junction_108601 J001	ftt-2	WBGene00001502	F52D10.3	X_-_11604211_11604275_11604467_11605280_11605328 3_Junction_108601_Junction_108626 J001 5_Junction_108598_Junction_108599_Junction_108601 J001												0.005894%																0.01413825%
ftt-2 X_-_11604211_11604275_11604467_11605280_11605328 3_Junction_108601_Junction_108626 J001 5_Junction_108598_Junction_108599_Junction_108601 J002	ftt-2	WBGene00001502	F52D10.3	X_-_11604211_11604275_11604467_11605280_11605328 3_Junction_108601_Junction_108626 J001 5_Junction_108598_Junction_108599_Junction_108601 J002												0.296274333333333%																0.431414%
ftt-2 X_-_11604211_11604275_11604467_11605280_11605328 3_Junction_108601_Junction_108626 J001 5_Junction_108598_Junction_108599_Junction_108601 J003	ftt-2	WBGene00001502	F52D10.3	X_-_11604211_11604275_11604467_11605280_11605328 3_Junction_108601_Junction_108626 J001 5_Junction_108598_Junction_108599_Junction_108601 J003												0.00118%																0.0019385%
ftt-2 X_-_11604211_11604275_11604467_11605280_11605328 3_Junction_108601_Junction_108626 J002 5_Junction_108598_Junction_108599_Junction_108601 J001	ftt-2	WBGene00001502	F52D10.3	X_-_11604211_11604275_11604467_11605280_11605328 3_Junction_108601_Junction_108626 J002 5_Junction_108598_Junction_108599_Junction_108601 J001												1.79743933333333%																2.53586175%
ftt-2 X_-_11604211_11604275_11604467_11605280_11605328 3_Junction_108601_Junction_108626 J002 5_Junction_108598_Junction_108599_Junction_108601 J002	ftt-2	WBGene00001502	F52D10.3	X_-_11604211_11604275_11604467_11605280_11605328 3_Junction_108601_Junction_108626 J002 5_Junction_108598_Junction_108599_Junction_108601 J002												97.6437256666667%																96.718586%
ftt-2 X_-_11604211_11604275_11604467_11605280_11605328 3_Junction_108601_Junction_108626 J002 5_Junction_108598_Junction_108599_Junction_108601 J003	ftt-2	WBGene00001502	F52D10.3	X_-_11604211_11604275_11604467_11605280_11605328 3_Junction_108601_Junction_108626 J002 5_Junction_108598_Junction_108599_Junction_108601 J003												0.25882%																0.2955615%
ftt-2 X_-_11604211_11604275_11604467_11605280_11605328 3_Junction_109234_Junction_109271 J001 5_Junction_109231_Junction_109232_Junction_109234 J001	ftt-2	WBGene00001502	F52D10.3	X_-_11604211_11604275_11604467_11605280_11605328 3_Junction_109234_Junction_109271 J001 5_Junction_109231_Junction_109232_Junction_109234 J001							0.004175%										0.00678266666666667%
ftt-2 X_-_11604211_11604275_11604467_11605280_11605328 3_Junction_109234_Junction_109271 J001 5_Junction_109231_Junction_109232_Junction_109234 J002	ftt-2	WBGene00001502	F52D10.3	X_-_11604211_11604275_11604467_11605280_11605328 3_Junction_109234_Junction_109271 J001 5_Junction_109231_Junction_109232_Junction_109234 J002							0.234741%										0.205637333333333%
ftt-2 X_-_11604211_11604275_11604467_11605280_11605328 3_Junction_109234_Junction_109271 J001 5_Junction_109231_Junction_109232_Junction_109234 J003	ftt-2	WBGene00001502	F52D10.3	X_-_11604211_11604275_11604467_11605280_11605328 3_Junction_109234_Junction_109271 J001 5_Junction_109231_Junction_109232_Junction_109234 J003							0.0010955%										0.000923%
ftt-2 X_-_11604211_11604275_11604467_11605280_11605328 3_Junction_109234_Junction_109271 J002 5_Junction_109231_Junction_109232_Junction_109234 J001	ftt-2	WBGene00001502	F52D10.3	X_-_11604211_11604275_11604467_11605280_11605328 3_Junction_109234_Junction_109271 J002 5_Junction_109231_Junction_109232_Junction_109234 J001							1.373325%										3.249884%
ftt-2 X_-_11604211_11604275_11604467_11605280_11605328 3_Junction_109234_Junction_109271 J002 5_Junction_109231_Junction_109232_Junction_109234 J002	ftt-2	WBGene00001502	F52D10.3	X_-_11604211_11604275_11604467_11605280_11605328 3_Junction_109234_Junction_109271 J002 5_Junction_109231_Junction_109232_Junction_109234 J002							98.092759%										96.177696%
ftt-2 X_-_11604211_11604275_11604467_11605280_11605328 3_Junction_109234_Junction_109271 J002 5_Junction_109231_Junction_109232_Junction_109234 J003	ftt-2	WBGene00001502	F52D10.3	X_-_11604211_11604275_11604467_11605280_11605328 3_Junction_109234_Junction_109271 J002 5_Junction_109231_Junction_109232_Junction_109234 J003							0.2964045%										0.362410333333333%
ftt-2 X_-_11604211_11604275_11604467_11605280_11605328 3_Junction_109571_Junction_109598 J001 5_Junction_109568_Junction_109569_Junction_109571 J001	ftt-2	WBGene00001502	F52D10.3	X_-_11604211_11604275_11604467_11605280_11605328 3_Junction_109571_Junction_109598 J001 5_Junction_109568_Junction_109569_Junction_109571 J001												0.005894%																											0.0037725%
ftt-2 X_-_11604211_11604275_11604467_11605280_11605328 3_Junction_109571_Junction_109598 J001 5_Junction_109568_Junction_109569_Junction_109571 J002	ftt-2	WBGene00001502	F52D10.3	X_-_11604211_11604275_11604467_11605280_11605328 3_Junction_109571_Junction_109598 J001 5_Junction_109568_Junction_109569_Junction_109571 J002												0.296274333333333%																											0.27962125%
ftt-2 X_-_11604211_11604275_11604467_11605280_11605328 3_Junction_109571_Junction_109598 J001 5_Junction_109568_Junction_109569_Junction_109571 J003	ftt-2	WBGene00001502	F52D10.3	X_-_11604211_11604275_11604467_11605280_11605328 3_Junction_109571_Junction_109598 J001 5_Junction_109568_Junction_109569_Junction_109571 J003												0.00118%																											0.0016045%
ftt-2 X_-_11604211_11604275_11604467_11605280_11605328 3_Junction_109571_Junction_109598 J002 5_Junction_109568_Junction_109569_Junction_109571 J001	ftt-2	WBGene00001502	F52D10.3	X_-_11604211_11604275_11604467_11605280_11605328 3_Junction_109571_Junction_109598 J002 5_Junction_109568_Junction_109569_Junction_109571 J001												1.79743933333333%																											1.5712275%
ftt-2 X_-_11604211_11604275_11604467_11605280_11605328 3_Junction_109571_Junction_109598 J002 5_Junction_109568_Junction_109569_Junction_109571 J002	ftt-2	WBGene00001502	F52D10.3	X_-_11604211_11604275_11604467_11605280_11605328 3_Junction_109571_Junction_109598 J002 5_Junction_109568_Junction_109569_Junction_109571 J002												97.6437256666667%																											97.66287875%
ftt-2 X_-_11604211_11604275_11604467_11605280_11605328 3_Junction_109571_Junction_109598 J002 5_Junction_109568_Junction_109569_Junction_109571 J003	ftt-2	WBGene00001502	F52D10.3	X_-_11604211_11604275_11604467_11605280_11605328 3_Junction_109571_Junction_109598 J002 5_Junction_109568_Junction_109569_Junction_109571 J003												0.25882%																											0.4783955%
ftt-2 X_-_11604211_11604275_11604467_11605280_11605328 3_Junction_109905_Junction_109937 J001 5_Junction_109902_Junction_109903_Junction_109905 J001	ftt-2	WBGene00001502	F52D10.3	X_-_11604211_11604275_11604467_11605280_11605328 3_Junction_109905_Junction_109937 J001 5_Junction_109902_Junction_109903_Junction_109905 J001		0.003164%															0.00678266666666667%
ftt-2 X_-_11604211_11604275_11604467_11605280_11605328 3_Junction_109905_Junction_109937 J001 5_Junction_109902_Junction_109903_Junction_109905 J002	ftt-2	WBGene00001502	F52D10.3	X_-_11604211_11604275_11604467_11605280_11605328 3_Junction_109905_Junction_109937 J001 5_Junction_109902_Junction_109903_Junction_109905 J002		0.164336%															0.205637333333333%
ftt-2 X_-_11604211_11604275_11604467_11605280_11605328 3_Junction_109905_Junction_109937 J001 5_Junction_109902_Junction_109903_Junction_109905 J003	ftt-2	WBGene00001502	F52D10.3	X_-_11604211_11604275_11604467_11605280_11605328 3_Junction_109905_Junction_109937 J001 5_Junction_109902_Junction_109903_Junction_109905 J003		0.0005076%															0.000923%
ftt-2 X_-_11604211_11604275_11604467_11605280_11605328 3_Junction_109905_Junction_109937 J002 5_Junction_109902_Junction_109903_Junction_109905 J001	ftt-2	WBGene00001502	F52D10.3	X_-_11604211_11604275_11604467_11605280_11605328 3_Junction_109905_Junction_109937 J002 5_Junction_109902_Junction_109903_Junction_109905 J001		2.058836%															3.249884%
ftt-2 X_-_11604211_11604275_11604467_11605280_11605328 3_Junction_109905_Junction_109937 J002 5_Junction_109902_Junction_109903_Junction_109905 J002	ftt-2	WBGene00001502	F52D10.3	X_-_11604211_11604275_11604467_11605280_11605328 3_Junction_109905_Junction_109937 J002 5_Junction_109902_Junction_109903_Junction_109905 J002		97.607664%															96.177696%
ftt-2 X_-_11604211_11604275_11604467_11605280_11605328 3_Junction_109905_Junction_109937 J002 5_Junction_109902_Junction_109903_Junction_109905 J003	ftt-2	WBGene00001502	F52D10.3	X_-_11604211_11604275_11604467_11605280_11605328 3_Junction_109905_Junction_109937 J002 5_Junction_109902_Junction_109903_Junction_109905 J003		0.1674924%															0.362410333333333%
ftt-2 X_-_11604211_11604275_11604467_11605280_11605328 3_Junction_110102_Junction_110130 J001 5_Junction_110099_Junction_110100_Junction_110102 J001	ftt-2	WBGene00001502	F52D10.3	X_-_11604211_11604275_11604467_11605280_11605328 3_Junction_110102_Junction_110130 J001 5_Junction_110099_Junction_110100_Junction_110102 J001						0.00191733333333333%																						0.01413825%
ftt-2 X_-_11604211_11604275_11604467_11605280_11605328 3_Junction_110102_Junction_110130 J001 5_Junction_110099_Junction_110100_Junction_110102 J002	ftt-2	WBGene00001502	F52D10.3	X_-_11604211_11604275_11604467_11605280_11605328 3_Junction_110102_Junction_110130 J001 5_Junction_110099_Junction_110100_Junction_110102 J002						0.500768%																						0.431414%
ftt-2 X_-_11604211_11604275_11604467_11605280_11605328 3_Junction_110102_Junction_110130 J001 5_Junction_110099_Junction_110100_Junction_110102 J003	ftt-2	WBGene00001502	F52D10.3	X_-_11604211_11604275_11604467_11605280_11605328 3_Junction_110102_Junction_110130 J001 5_Junction_110099_Junction_110100_Junction_110102 J003						0.000604%																						0.0019385%
ftt-2 X_-_11604211_11604275_11604467_11605280_11605328 3_Junction_110102_Junction_110130 J002 5_Junction_110099_Junction_110100_Junction_110102 J001	ftt-2	WBGene00001502	F52D10.3	X_-_11604211_11604275_11604467_11605280_11605328 3_Junction_110102_Junction_110130 J002 5_Junction_110099_Junction_110100_Junction_110102 J001						0.928082666666667%																						2.53586175%
ftt-2 X_-_11604211_11604275_11604467_11605280_11605328 3_Junction_110102_Junction_110130 J002 5_Junction_110099_Junction_110100_Junction_110102 J002	ftt-2	WBGene00001502	F52D10.3	X_-_11604211_11604275_11604467_11605280_11605328 3_Junction_110102_Junction_110130 J002 5_Junction_110099_Junction_110100_Junction_110102 J002						98.4858986666667%																						96.718586%
ftt-2 X_-_11604211_11604275_11604467_11605280_11605328 3_Junction_110102_Junction_110130 J002 5_Junction_110099_Junction_110100_Junction_110102 J003	ftt-2	WBGene00001502	F52D10.3	X_-_11604211_11604275_11604467_11605280_11605328 3_Junction_110102_Junction_110130 J002 5_Junction_110099_Junction_110100_Junction_110102 J003						0.079396%																						0.2955615%
ftt-2 X_-_11604211_11604275_11604467_11605280_11605328 3_Junction_110132_Junction_110161 J001 5_Junction_110129_Junction_110130_Junction_110132 J001	ftt-2	WBGene00001502	F52D10.3	X_-_11604211_11604275_11604467_11605280_11605328 3_Junction_110132_Junction_110161 J001 5_Junction_110129_Junction_110130_Junction_110132 J001																	0.00678266666666667%	0.00179125%
ftt-2 X_-_11604211_11604275_11604467_11605280_11605328 3_Junction_110132_Junction_110161 J001 5_Junction_110129_Junction_110130_Junction_110132 J002	ftt-2	WBGene00001502	F52D10.3	X_-_11604211_11604275_11604467_11605280_11605328 3_Junction_110132_Junction_110161 J001 5_Junction_110129_Junction_110130_Junction_110132 J002																	0.205637333333333%	0.162417%
ftt-2 X_-_11604211_11604275_11604467_11605280_11605328 3_Junction_110132_Junction_110161 J001 5_Junction_110129_Junction_110130_Junction_110132 J003	ftt-2	WBGene00001502	F52D10.3	X_-_11604211_11604275_11604467_11605280_11605328 3_Junction_110132_Junction_110161 J001 5_Junction_110129_Junction_110130_Junction_110132 J003																	0.000923%	0.00079175%
ftt-2 X_-_11604211_11604275_11604467_11605280_11605328 3_Junction_110132_Junction_110161 J002 5_Junction_110129_Junction_110130_Junction_110132 J001	ftt-2	WBGene00001502	F52D10.3	X_-_11604211_11604275_11604467_11605280_11605328 3_Junction_110132_Junction_110161 J002 5_Junction_110129_Junction_110130_Junction_110132 J001																	3.249884%	1.03820875%
ftt-2 X_-_11604211_11604275_11604467_11605280_11605328 3_Junction_110132_Junction_110161 J002 5_Junction_110129_Junction_110130_Junction_110132 J002	ftt-2	WBGene00001502	F52D10.3	X_-_11604211_11604275_11604467_11605280_11605328 3_Junction_110132_Junction_110161 J002 5_Junction_110129_Junction_110130_Junction_110132 J002																	96.177696%	98.600083%
ftt-2 X_-_11604211_11604275_11604467_11605280_11605328 3_Junction_110132_Junction_110161 J002 5_Junction_110129_Junction_110130_Junction_110132 J003	ftt-2	WBGene00001502	F52D10.3	X_-_11604211_11604275_11604467_11605280_11605328 3_Junction_110132_Junction_110161 J002 5_Junction_110129_Junction_110130_Junction_110132 J003																	0.362410333333333%	0.19670825%
ftt-2 X_-_11604211_11604275_11604467_11605280_11605328 3_Junction_110444_Junction_110468 J001 5_Junction_110442_Junction_110443_Junction_110444 J001	ftt-2	WBGene00001502	F52D10.3	X_-_11604211_11604275_11604467_11605280_11605328 3_Junction_110444_Junction_110468 J001 5_Junction_110442_Junction_110443_Junction_110444 J001																																						0.002997%		0.0112726666666667%
ftt-2 X_-_11604211_11604275_11604467_11605280_11605328 3_Junction_110444_Junction_110468 J001 5_Junction_110442_Junction_110443_Junction_110444 J002	ftt-2	WBGene00001502	F52D10.3	X_-_11604211_11604275_11604467_11605280_11605328 3_Junction_110444_Junction_110468 J001 5_Junction_110442_Junction_110443_Junction_110444 J002																																						0.51579375%		1.643506%
ftt-2 X_-_11604211_11604275_11604467_11605280_11605328 3_Junction_110444_Junction_110468 J001 5_Junction_110442_Junction_110443_Junction_110444 J003	ftt-2	WBGene00001502	F52D10.3	X_-_11604211_11604275_11604467_11605280_11605328 3_Junction_110444_Junction_110468 J001 5_Junction_110442_Junction_110443_Junction_110444 J003																																						0.00370925%		0.00854566666666666%
ftt-2 X_-_11604211_11604275_11604467_11605280_11605328 3_Junction_110444_Junction_110468 J002 5_Junction_110442_Junction_110443_Junction_110444 J001	ftt-2	WBGene00001502	F52D10.3	X_-_11604211_11604275_11604467_11605280_11605328 3_Junction_110444_Junction_110468 J002 5_Junction_110442_Junction_110443_Junction_110444 J001																																						0.849503%		1.975394%
ftt-2 X_-_11604211_11604275_11604467_11605280_11605328 3_Junction_110444_Junction_110468 J002 5_Junction_110442_Junction_110443_Junction_110444 J002	ftt-2	WBGene00001502	F52D10.3	X_-_11604211_11604275_11604467_11605280_11605328 3_Junction_110444_Junction_110468 J002 5_Junction_110442_Junction_110443_Junction_110444 J002																																						98.11670625%		96.1131606666667%
ftt-2 X_-_11604211_11604275_11604467_11605280_11605328 3_Junction_110444_Junction_110468 J002 5_Junction_110442_Junction_110443_Junction_110444 J003	ftt-2	WBGene00001502	F52D10.3	X_-_11604211_11604275_11604467_11605280_11605328 3_Junction_110444_Junction_110468 J002 5_Junction_110442_Junction_110443_Junction_110444 J003																																						0.51129075%		0.244787666666667%
ftt-2 X_-_11604211_11604275_11604467_11605280_11605328 3_Junction_110955_Junction_110980 J001 5_Junction_110953_Junction_110954_Junction_110955 J001	ftt-2	WBGene00001502	F52D10.3	X_-_11604211_11604275_11604467_11605280_11605328 3_Junction_110955_Junction_110980 J001 5_Junction_110953_Junction_110954_Junction_110955 J001																																						0.002997%						0.0020585%
ftt-2 X_-_11604211_11604275_11604467_11605280_11605328 3_Junction_110955_Junction_110980 J001 5_Junction_110953_Junction_110954_Junction_110955 J002	ftt-2	WBGene00001502	F52D10.3	X_-_11604211_11604275_11604467_11605280_11605328 3_Junction_110955_Junction_110980 J001 5_Junction_110953_Junction_110954_Junction_110955 J002																																						0.51579375%						0.261861%
ftt-2 X_-_11604211_11604275_11604467_11605280_11605328 3_Junction_110955_Junction_110980 J001 5_Junction_110953_Junction_110954_Junction_110955 J003	ftt-2	WBGene00001502	F52D10.3	X_-_11604211_11604275_11604467_11605280_11605328 3_Junction_110955_Junction_110980 J001 5_Junction_110953_Junction_110954_Junction_110955 J003																																						0.00370925%						0.0010805%
ftt-2 X_-_11604211_11604275_11604467_11605280_11605328 3_Junction_110955_Junction_110980 J002 5_Junction_110953_Junction_110954_Junction_110955 J001	ftt-2	WBGene00001502	F52D10.3	X_-_11604211_11604275_11604467_11605280_11605328 3_Junction_110955_Junction_110980 J002 5_Junction_110953_Junction_110954_Junction_110955 J001																																						0.849503%						0.6729415%
ftt-2 X_-_11604211_11604275_11604467_11605280_11605328 3_Junction_110955_Junction_110980 J002 5_Junction_110953_Junction_110954_Junction_110955 J002	ftt-2	WBGene00001502	F52D10.3	X_-_11604211_11604275_11604467_11605280_11605328 3_Junction_110955_Junction_110980 J002 5_Junction_110953_Junction_110954_Junction_110955 J002																																						98.11670625%						98.790639%
ftt-2 X_-_11604211_11604275_11604467_11605280_11605328 3_Junction_110955_Junction_110980 J002 5_Junction_110953_Junction_110954_Junction_110955 J003	ftt-2	WBGene00001502	F52D10.3	X_-_11604211_11604275_11604467_11605280_11605328 3_Junction_110955_Junction_110980 J002 5_Junction_110953_Junction_110954_Junction_110955 J003																																						0.51129075%						0.2714195%
ftt-2 X_-_11604211_11604275_11604467_11605280_11605328 3_Junction_111646_Junction_111673 J001 5_Junction_111644_Junction_111645_Junction_111646 J001	ftt-2	WBGene00001502	F52D10.3	X_-_11604211_11604275_11604467_11605280_11605328 3_Junction_111646_Junction_111673 J001 5_Junction_111644_Junction_111645_Junction_111646 J001								0.00633675%																														0.002997%
ftt-2 X_-_11604211_11604275_11604467_11605280_11605328 3_Junction_111646_Junction_111673 J001 5_Junction_111644_Junction_111645_Junction_111646 J002	ftt-2	WBGene00001502	F52D10.3	X_-_11604211_11604275_11604467_11605280_11605328 3_Junction_111646_Junction_111673 J001 5_Junction_111644_Junction_111645_Junction_111646 J002								0.23041725%																														0.51579375%
ftt-2 X_-_11604211_11604275_11604467_11605280_11605328 3_Junction_111646_Junction_111673 J001 5_Junction_111644_Junction_111645_Junction_111646 J003	ftt-2	WBGene00001502	F52D10.3	X_-_11604211_11604275_11604467_11605280_11605328 3_Junction_111646_Junction_111673 J001 5_Junction_111644_Junction_111645_Junction_111646 J003								0.00073925%																														0.00370925%
ftt-2 X_-_11604211_11604275_11604467_11605280_11605328 3_Junction_111646_Junction_111673 J002 5_Junction_111644_Junction_111645_Junction_111646 J001	ftt-2	WBGene00001502	F52D10.3	X_-_11604211_11604275_11604467_11605280_11605328 3_Junction_111646_Junction_111673 J002 5_Junction_111644_Junction_111645_Junction_111646 J001								2.50366325%																														0.849503%
ftt-2 X_-_11604211_11604275_11604467_11605280_11605328 3_Junction_111646_Junction_111673 J002 5_Junction_111644_Junction_111645_Junction_111646 J002	ftt-2	WBGene00001502	F52D10.3	X_-_11604211_11604275_11604467_11605280_11605328 3_Junction_111646_Junction_111673 J002 5_Junction_111644_Junction_111645_Junction_111646 J002								97.03458275%																														98.11670625%
ftt-2 X_-_11604211_11604275_11604467_11605280_11605328 3_Junction_111646_Junction_111673 J002 5_Junction_111644_Junction_111645_Junction_111646 J003	ftt-2	WBGene00001502	F52D10.3	X_-_11604211_11604275_11604467_11605280_11605328 3_Junction_111646_Junction_111673 J002 5_Junction_111644_Junction_111645_Junction_111646 J003								0.22176075%																														0.51129075%
ftt-2 X_-_11604211_11604275_11604467_11605280_11605328 3_Junction_111712_Junction_111736 J001 5_Junction_111707_Junction_111708_Junction_111712 J001	ftt-2	WBGene00001502	F52D10.3	X_-_11604211_11604275_11604467_11605280_11605328 3_Junction_111712_Junction_111736 J001 5_Junction_111707_Junction_111708_Junction_111712 J001																					0.00986925%							0.01413825%
ftt-2 X_-_11604211_11604275_11604467_11605280_11605328 3_Junction_111712_Junction_111736 J001 5_Junction_111707_Junction_111708_Junction_111712 J002	ftt-2	WBGene00001502	F52D10.3	X_-_11604211_11604275_11604467_11605280_11605328 3_Junction_111712_Junction_111736 J001 5_Junction_111707_Junction_111708_Junction_111712 J002																					0.34396725%							0.431414%
ftt-2 X_-_11604211_11604275_11604467_11605280_11605328 3_Junction_111712_Junction_111736 J001 5_Junction_111707_Junction_111708_Junction_111712 J003	ftt-2	WBGene00001502	F52D10.3	X_-_11604211_11604275_11604467_11605280_11605328 3_Junction_111712_Junction_111736 J001 5_Junction_111707_Junction_111708_Junction_111712 J003																					0.00114425%							0.0019385%
ftt-2 X_-_11604211_11604275_11604467_11605280_11605328 3_Junction_111712_Junction_111736 J002 5_Junction_111707_Junction_111708_Junction_111712 J001	ftt-2	WBGene00001502	F52D10.3	X_-_11604211_11604275_11604467_11605280_11605328 3_Junction_111712_Junction_111736 J002 5_Junction_111707_Junction_111708_Junction_111712 J001																					2.66763075%							2.53586175%
ftt-2 X_-_11604211_11604275_11604467_11605280_11605328 3_Junction_111712_Junction_111736 J002 5_Junction_111707_Junction_111708_Junction_111712 J002	ftt-2	WBGene00001502	F52D10.3	X_-_11604211_11604275_11604467_11605280_11605328 3_Junction_111712_Junction_111736 J002 5_Junction_111707_Junction_111708_Junction_111712 J002																					96.67853275%							96.718586%
ftt-2 X_-_11604211_11604275_11604467_11605280_11605328 3_Junction_111712_Junction_111736 J002 5_Junction_111707_Junction_111708_Junction_111712 J003	ftt-2	WBGene00001502	F52D10.3	X_-_11604211_11604275_11604467_11605280_11605328 3_Junction_111712_Junction_111736 J002 5_Junction_111707_Junction_111708_Junction_111712 J003																					0.29635575%							0.2955615%
ftt-2 X_-_11604211_11604275_11604467_11605280_11605328 3_Junction_111860_Junction_111889 J001 5_Junction_111857_Junction_111858_Junction_111860 J001	ftt-2	WBGene00001502	F52D10.3	X_-_11604211_11604275_11604467_11605280_11605328 3_Junction_111860_Junction_111889 J001 5_Junction_111857_Junction_111858_Junction_111860 J001						0.00191733333333333%																																	0.0037725%
ftt-2 X_-_11604211_11604275_11604467_11605280_11605328 3_Junction_111860_Junction_111889 J001 5_Junction_111857_Junction_111858_Junction_111860 J002	ftt-2	WBGene00001502	F52D10.3	X_-_11604211_11604275_11604467_11605280_11605328 3_Junction_111860_Junction_111889 J001 5_Junction_111857_Junction_111858_Junction_111860 J002						0.500768%																																	0.27962125%
ftt-2 X_-_11604211_11604275_11604467_11605280_11605328 3_Junction_111860_Junction_111889 J001 5_Junction_111857_Junction_111858_Junction_111860 J003	ftt-2	WBGene00001502	F52D10.3	X_-_11604211_11604275_11604467_11605280_11605328 3_Junction_111860_Junction_111889 J001 5_Junction_111857_Junction_111858_Junction_111860 J003						0.000604%																																	0.0016045%
ftt-2 X_-_11604211_11604275_11604467_11605280_11605328 3_Junction_111860_Junction_111889 J002 5_Junction_111857_Junction_111858_Junction_111860 J001	ftt-2	WBGene00001502	F52D10.3	X_-_11604211_11604275_11604467_11605280_11605328 3_Junction_111860_Junction_111889 J002 5_Junction_111857_Junction_111858_Junction_111860 J001						0.928082666666667%																																	1.5712275%
ftt-2 X_-_11604211_11604275_11604467_11605280_11605328 3_Junction_111860_Junction_111889 J002 5_Junction_111857_Junction_111858_Junction_111860 J002	ftt-2	WBGene00001502	F52D10.3	X_-_11604211_11604275_11604467_11605280_11605328 3_Junction_111860_Junction_111889 J002 5_Junction_111857_Junction_111858_Junction_111860 J002						98.4858986666667%																																	97.66287875%
ftt-2 X_-_11604211_11604275_11604467_11605280_11605328 3_Junction_111860_Junction_111889 J002 5_Junction_111857_Junction_111858_Junction_111860 J003	ftt-2	WBGene00001502	F52D10.3	X_-_11604211_11604275_11604467_11605280_11605328 3_Junction_111860_Junction_111889 J002 5_Junction_111857_Junction_111858_Junction_111860 J003						0.079396%																																	0.4783955%
ftt-2 X_-_11604211_11604275_11604467_11605280_11605328 3_Junction_111991_Junction_112019 J001 5_Junction_111988_Junction_111989_Junction_111991 J001	ftt-2	WBGene00001502	F52D10.3	X_-_11604211_11604275_11604467_11605280_11605328 3_Junction_111991_Junction_112019 J001 5_Junction_111988_Junction_111989_Junction_111991 J001																			0.001445%									0.01413825%
ftt-2 X_-_11604211_11604275_11604467_11605280_11605328 3_Junction_111991_Junction_112019 J001 5_Junction_111988_Junction_111989_Junction_111991 J002	ftt-2	WBGene00001502	F52D10.3	X_-_11604211_11604275_11604467_11605280_11605328 3_Junction_111991_Junction_112019 J001 5_Junction_111988_Junction_111989_Junction_111991 J002																			0.04845%									0.431414%
ftt-2 X_-_11604211_11604275_11604467_11605280_11605328 3_Junction_111991_Junction_112019 J001 5_Junction_111988_Junction_111989_Junction_111991 J003	ftt-2	WBGene00001502	F52D10.3	X_-_11604211_11604275_11604467_11605280_11605328 3_Junction_111991_Junction_112019 J001 5_Junction_111988_Junction_111989_Junction_111991 J003																			0.000105%									0.0019385%
ftt-2 X_-_11604211_11604275_11604467_11605280_11605328 3_Junction_111991_Junction_112019 J002 5_Junction_111988_Junction_111989_Junction_111991 J001	ftt-2	WBGene00001502	F52D10.3	X_-_11604211_11604275_11604467_11605280_11605328 3_Junction_111991_Junction_112019 J002 5_Junction_111988_Junction_111989_Junction_111991 J001																			2.926555%									2.53586175%
ftt-2 X_-_11604211_11604275_11604467_11605280_11605328 3_Junction_111991_Junction_112019 J002 5_Junction_111988_Junction_111989_Junction_111991 J002	ftt-2	WBGene00001502	F52D10.3	X_-_11604211_11604275_11604467_11605280_11605328 3_Junction_111991_Junction_112019 J002 5_Junction_111988_Junction_111989_Junction_111991 J002																			96.98155%									96.718586%
ftt-2 X_-_11604211_11604275_11604467_11605280_11605328 3_Junction_111991_Junction_112019 J002 5_Junction_111988_Junction_111989_Junction_111991 J003	ftt-2	WBGene00001502	F52D10.3	X_-_11604211_11604275_11604467_11605280_11605328 3_Junction_111991_Junction_112019 J002 5_Junction_111988_Junction_111989_Junction_111991 J003																			0.041895%									0.2955615%
ftt-2 X_-_11604211_11604275_11604467_11605280_11605328 3_Junction_112416_Junction_112449 J001 5_Junction_112414_Junction_112415_Junction_112416 J001	ftt-2	WBGene00001502	F52D10.3	X_-_11604211_11604275_11604467_11605280_11605328 3_Junction_112416_Junction_112449 J001 5_Junction_112414_Junction_112415_Junction_112416 J001							0.004175%															0.00336533333333333%
ftt-2 X_-_11604211_11604275_11604467_11605280_11605328 3_Junction_112416_Junction_112449 J001 5_Junction_112414_Junction_112415_Junction_112416 J002	ftt-2	WBGene00001502	F52D10.3	X_-_11604211_11604275_11604467_11605280_11605328 3_Junction_112416_Junction_112449 J001 5_Junction_112414_Junction_112415_Junction_112416 J002							0.234741%															0.136382%
ftt-2 X_-_11604211_11604275_11604467_11605280_11605328 3_Junction_112416_Junction_112449 J001 5_Junction_112414_Junction_112415_Junction_112416 J003	ftt-2	WBGene00001502	F52D10.3	X_-_11604211_11604275_11604467_11605280_11605328 3_Junction_112416_Junction_112449 J001 5_Junction_112414_Junction_112415_Junction_112416 J003							0.0010955%															0.000252666666666667%
ftt-2 X_-_11604211_11604275_11604467_11605280_11605328 3_Junction_112416_Junction_112449 J002 5_Junction_112414_Junction_112415_Junction_112416 J001	ftt-2	WBGene00001502	F52D10.3	X_-_11604211_11604275_11604467_11605280_11605328 3_Junction_112416_Junction_112449 J002 5_Junction_112414_Junction_112415_Junction_112416 J001							1.373325%															2.67663466666667%
ftt-2 X_-_11604211_11604275_11604467_11605280_11605328 3_Junction_112416_Junction_112449 J002 5_Junction_112414_Junction_112415_Junction_112416 J002	ftt-2	WBGene00001502	F52D10.3	X_-_11604211_11604275_11604467_11605280_11605328 3_Junction_112416_Junction_112449 J002 5_Junction_112414_Junction_112415_Junction_112416 J002							98.092759%															97.073618%
ftt-2 X_-_11604211_11604275_11604467_11605280_11605328 3_Junction_112416_Junction_112449 J002 5_Junction_112414_Junction_112415_Junction_112416 J003	ftt-2	WBGene00001502	F52D10.3	X_-_11604211_11604275_11604467_11605280_11605328 3_Junction_112416_Junction_112449 J002 5_Junction_112414_Junction_112415_Junction_112416 J003							0.2964045%															0.109747333333333%
ftt-2 X_-_11604211_11604275_11604467_11605280_11605328 3_Junction_112420_Junction_112445 J001 5_Junction_112418_Junction_112419_Junction_112420 J001	ftt-2	WBGene00001502	F52D10.3	X_-_11604211_11604275_11604467_11605280_11605328 3_Junction_112420_Junction_112445 J001 5_Junction_112418_Junction_112419_Junction_112420 J001																														0.00012%								0.002997%
ftt-2 X_-_11604211_11604275_11604467_11605280_11605328 3_Junction_112420_Junction_112445 J001 5_Junction_112418_Junction_112419_Junction_112420 J002	ftt-2	WBGene00001502	F52D10.3	X_-_11604211_11604275_11604467_11605280_11605328 3_Junction_112420_Junction_112445 J001 5_Junction_112418_Junction_112419_Junction_112420 J002																														0.0165316666666667%								0.51579375%
ftt-2 X_-_11604211_11604275_11604467_11605280_11605328 3_Junction_112420_Junction_112445 J001 5_Junction_112418_Junction_112419_Junction_112420 J003	ftt-2	WBGene00001502	F52D10.3	X_-_11604211_11604275_11604467_11605280_11605328 3_Junction_112420_Junction_112445 J001 5_Junction_112418_Junction_112419_Junction_112420 J003																														1.5e-05%								0.00370925%
ftt-2 X_-_11604211_11604275_11604467_11605280_11605328 3_Junction_112420_Junction_112445 J002 5_Junction_112418_Junction_112419_Junction_112420 J001	ftt-2	WBGene00001502	F52D10.3	X_-_11604211_11604275_11604467_11605280_11605328 3_Junction_112420_Junction_112445 J002 5_Junction_112418_Junction_112419_Junction_112420 J001																														1.23654666666667%								0.849503%
ftt-2 X_-_11604211_11604275_11604467_11605280_11605328 3_Junction_112420_Junction_112445 J002 5_Junction_112418_Junction_112419_Junction_112420 J002	ftt-2	WBGene00001502	F52D10.3	X_-_11604211_11604275_11604467_11605280_11605328 3_Junction_112420_Junction_112445 J002 5_Junction_112418_Junction_112419_Junction_112420 J002																														98.7168016666667%								98.11670625%
ftt-2 X_-_11604211_11604275_11604467_11605280_11605328 3_Junction_112420_Junction_112445 J002 5_Junction_112418_Junction_112419_Junction_112420 J003	ftt-2	WBGene00001502	F52D10.3	X_-_11604211_11604275_11604467_11605280_11605328 3_Junction_112420_Junction_112445 J002 5_Junction_112418_Junction_112419_Junction_112420 J003																														0.029985%								0.51129075%
ftt-2 X_-_11604211_11604275_11604467_11605280_11605328 3_Junction_112613_Junction_112637 J001 5_Junction_112609_Junction_112610_Junction_112613 J001	ftt-2	WBGene00001502	F52D10.3	X_-_11604211_11604275_11604467_11605280_11605328 3_Junction_112613_Junction_112637 J001 5_Junction_112609_Junction_112610_Junction_112613 J001																					0.00986925%																		0.0037725%
ftt-2 X_-_11604211_11604275_11604467_11605280_11605328 3_Junction_112613_Junction_112637 J001 5_Junction_112609_Junction_112610_Junction_112613 J002	ftt-2	WBGene00001502	F52D10.3	X_-_11604211_11604275_11604467_11605280_11605328 3_Junction_112613_Junction_112637 J001 5_Junction_112609_Junction_112610_Junction_112613 J002																					0.34396725%																		0.27962125%
ftt-2 X_-_11604211_11604275_11604467_11605280_11605328 3_Junction_112613_Junction_112637 J001 5_Junction_112609_Junction_112610_Junction_112613 J003	ftt-2	WBGene00001502	F52D10.3	X_-_11604211_11604275_11604467_11605280_11605328 3_Junction_112613_Junction_112637 J001 5_Junction_112609_Junction_112610_Junction_112613 J003																					0.00114425%																		0.0016045%
ftt-2 X_-_11604211_11604275_11604467_11605280_11605328 3_Junction_112613_Junction_112637 J002 5_Junction_112609_Junction_112610_Junction_112613 J001	ftt-2	WBGene00001502	F52D10.3	X_-_11604211_11604275_11604467_11605280_11605328 3_Junction_112613_Junction_112637 J002 5_Junction_112609_Junction_112610_Junction_112613 J001																					2.66763075%																		1.5712275%
ftt-2 X_-_11604211_11604275_11604467_11605280_11605328 3_Junction_112613_Junction_112637 J002 5_Junction_112609_Junction_112610_Junction_112613 J002	ftt-2	WBGene00001502	F52D10.3	X_-_11604211_11604275_11604467_11605280_11605328 3_Junction_112613_Junction_112637 J002 5_Junction_112609_Junction_112610_Junction_112613 J002																					96.67853275%																		97.66287875%
ftt-2 X_-_11604211_11604275_11604467_11605280_11605328 3_Junction_112613_Junction_112637 J002 5_Junction_112609_Junction_112610_Junction_112613 J003	ftt-2	WBGene00001502	F52D10.3	X_-_11604211_11604275_11604467_11605280_11605328 3_Junction_112613_Junction_112637 J002 5_Junction_112609_Junction_112610_Junction_112613 J003																					0.29635575%																		0.4783955%
ftt-2 X_-_11604211_11604275_11604467_11605280_11605328 3_Junction_112827_Junction_112855 J001 5_Junction_112825_Junction_112826_Junction_112827 J001	ftt-2	WBGene00001502	F52D10.3	X_-_11604211_11604275_11604467_11605280_11605328 3_Junction_112827_Junction_112855 J001 5_Junction_112825_Junction_112826_Junction_112827 J001											0.00611133333333333%																											0.002997%
ftt-2 X_-_11604211_11604275_11604467_11605280_11605328 3_Junction_112827_Junction_112855 J001 5_Junction_112825_Junction_112826_Junction_112827 J002	ftt-2	WBGene00001502	F52D10.3	X_-_11604211_11604275_11604467_11605280_11605328 3_Junction_112827_Junction_112855 J001 5_Junction_112825_Junction_112826_Junction_112827 J002											0.110067333333333%																											0.51579375%
ftt-2 X_-_11604211_11604275_11604467_11605280_11605328 3_Junction_112827_Junction_112855 J001 5_Junction_112825_Junction_112826_Junction_112827 J003	ftt-2	WBGene00001502	F52D10.3	X_-_11604211_11604275_11604467_11605280_11605328 3_Junction_112827_Junction_112855 J001 5_Junction_112825_Junction_112826_Junction_112827 J003											0.000488%																											0.00370925%
ftt-2 X_-_11604211_11604275_11604467_11605280_11605328 3_Junction_112827_Junction_112855 J002 5_Junction_112825_Junction_112826_Junction_112827 J001	ftt-2	WBGene00001502	F52D10.3	X_-_11604211_11604275_11604467_11605280_11605328 3_Junction_112827_Junction_112855 J002 5_Junction_112825_Junction_112826_Junction_112827 J001											4.56555533333333%																											0.849503%
ftt-2 X_-_11604211_11604275_11604467_11605280_11605328 3_Junction_112827_Junction_112855 J002 5_Junction_112825_Junction_112826_Junction_112827 J002	ftt-2	WBGene00001502	F52D10.3	X_-_11604211_11604275_11604467_11605280_11605328 3_Junction_112827_Junction_112855 J002 5_Junction_112825_Junction_112826_Junction_112827 J002											95.1949326666667%																											98.11670625%
ftt-2 X_-_11604211_11604275_11604467_11605280_11605328 3_Junction_112827_Junction_112855 J002 5_Junction_112825_Junction_112826_Junction_112827 J003	ftt-2	WBGene00001502	F52D10.3	X_-_11604211_11604275_11604467_11605280_11605328 3_Junction_112827_Junction_112855 J002 5_Junction_112825_Junction_112826_Junction_112827 J003											0.122845333333333%																											0.51129075%
ftt-2 X_-_11604211_11604275_11604467_11605280_11605328 3_Junction_112884_Junction_112911 J001 5_Junction_112881_Junction_112882_Junction_112884 J001	ftt-2	WBGene00001502	F52D10.3	X_-_11604211_11604275_11604467_11605280_11605328 3_Junction_112884_Junction_112911 J001 5_Junction_112881_Junction_112882_Junction_112884 J001																			0.001445%																				0.0037725%
ftt-2 X_-_11604211_11604275_11604467_11605280_11605328 3_Junction_112884_Junction_112911 J001 5_Junction_112881_Junction_112882_Junction_112884 J002	ftt-2	WBGene00001502	F52D10.3	X_-_11604211_11604275_11604467_11605280_11605328 3_Junction_112884_Junction_112911 J001 5_Junction_112881_Junction_112882_Junction_112884 J002																			0.04845%																				0.27962125%
ftt-2 X_-_11604211_11604275_11604467_11605280_11605328 3_Junction_112884_Junction_112911 J001 5_Junction_112881_Junction_112882_Junction_112884 J003	ftt-2	WBGene00001502	F52D10.3	X_-_11604211_11604275_11604467_11605280_11605328 3_Junction_112884_Junction_112911 J001 5_Junction_112881_Junction_112882_Junction_112884 J003																			0.000105%																				0.0016045%
ftt-2 X_-_11604211_11604275_11604467_11605280_11605328 3_Junction_112884_Junction_112911 J002 5_Junction_112881_Junction_112882_Junction_112884 J001	ftt-2	WBGene00001502	F52D10.3	X_-_11604211_11604275_11604467_11605280_11605328 3_Junction_112884_Junction_112911 J002 5_Junction_112881_Junction_112882_Junction_112884 J001																			2.926555%																				1.5712275%
ftt-2 X_-_11604211_11604275_11604467_11605280_11605328 3_Junction_112884_Junction_112911 J002 5_Junction_112881_Junction_112882_Junction_112884 J002	ftt-2	WBGene00001502	F52D10.3	X_-_11604211_11604275_11604467_11605280_11605328 3_Junction_112884_Junction_112911 J002 5_Junction_112881_Junction_112882_Junction_112884 J002																			96.98155%																				97.66287875%
ftt-2 X_-_11604211_11604275_11604467_11605280_11605328 3_Junction_112884_Junction_112911 J002 5_Junction_112881_Junction_112882_Junction_112884 J003	ftt-2	WBGene00001502	F52D10.3	X_-_11604211_11604275_11604467_11605280_11605328 3_Junction_112884_Junction_112911 J002 5_Junction_112881_Junction_112882_Junction_112884 J003																			0.041895%																				0.4783955%
ftt-2 X_-_11604211_11604275_11604467_11605280_11605328 3_Junction_113229_Junction_113256 J001 5_Junction_113226_Junction_113227_Junction_113229 J001	ftt-2	WBGene00001502	F52D10.3	X_-_11604211_11604275_11604467_11605280_11605328 3_Junction_113229_Junction_113256 J001 5_Junction_113226_Junction_113227_Junction_113229 J001																	0.00678266666666667%					0.00336533333333333%
ftt-2 X_-_11604211_11604275_11604467_11605280_11605328 3_Junction_113229_Junction_113256 J001 5_Junction_113226_Junction_113227_Junction_113229 J002	ftt-2	WBGene00001502	F52D10.3	X_-_11604211_11604275_11604467_11605280_11605328 3_Junction_113229_Junction_113256 J001 5_Junction_113226_Junction_113227_Junction_113229 J002																	0.205637333333333%					0.136382%
ftt-2 X_-_11604211_11604275_11604467_11605280_11605328 3_Junction_113229_Junction_113256 J001 5_Junction_113226_Junction_113227_Junction_113229 J003	ftt-2	WBGene00001502	F52D10.3	X_-_11604211_11604275_11604467_11605280_11605328 3_Junction_113229_Junction_113256 J001 5_Junction_113226_Junction_113227_Junction_113229 J003																	0.000923%					0.000252666666666667%
ftt-2 X_-_11604211_11604275_11604467_11605280_11605328 3_Junction_113229_Junction_113256 J002 5_Junction_113226_Junction_113227_Junction_113229 J001	ftt-2	WBGene00001502	F52D10.3	X_-_11604211_11604275_11604467_11605280_11605328 3_Junction_113229_Junction_113256 J002 5_Junction_113226_Junction_113227_Junction_113229 J001																	3.249884%					2.67663466666667%
ftt-2 X_-_11604211_11604275_11604467_11605280_11605328 3_Junction_113229_Junction_113256 J002 5_Junction_113226_Junction_113227_Junction_113229 J002	ftt-2	WBGene00001502	F52D10.3	X_-_11604211_11604275_11604467_11605280_11605328 3_Junction_113229_Junction_113256 J002 5_Junction_113226_Junction_113227_Junction_113229 J002																	96.177696%					97.073618%
ftt-2 X_-_11604211_11604275_11604467_11605280_11605328 3_Junction_113229_Junction_113256 J002 5_Junction_113226_Junction_113227_Junction_113229 J003	ftt-2	WBGene00001502	F52D10.3	X_-_11604211_11604275_11604467_11605280_11605328 3_Junction_113229_Junction_113256 J002 5_Junction_113226_Junction_113227_Junction_113229 J003																	0.362410333333333%					0.109747333333333%
ftt-2 X_-_11604211_11604275_11604467_11605280_11605328 3_Junction_113445_Junction_113468 J001 5_Junction_113442_Junction_113443_Junction_113445 J001	ftt-2	WBGene00001502	F52D10.3	X_-_11604211_11604275_11604467_11605280_11605328 3_Junction_113445_Junction_113468 J001 5_Junction_113442_Junction_113443_Junction_113445 J001																												0.01413825%												0.0112726666666667%
ftt-2 X_-_11604211_11604275_11604467_11605280_11605328 3_Junction_113445_Junction_113468 J001 5_Junction_113442_Junction_113443_Junction_113445 J002	ftt-2	WBGene00001502	F52D10.3	X_-_11604211_11604275_11604467_11605280_11605328 3_Junction_113445_Junction_113468 J001 5_Junction_113442_Junction_113443_Junction_113445 J002																												0.431414%												1.643506%
ftt-2 X_-_11604211_11604275_11604467_11605280_11605328 3_Junction_113445_Junction_113468 J001 5_Junction_113442_Junction_113443_Junction_113445 J003	ftt-2	WBGene00001502	F52D10.3	X_-_11604211_11604275_11604467_11605280_11605328 3_Junction_113445_Junction_113468 J001 5_Junction_113442_Junction_113443_Junction_113445 J003																												0.0019385%												0.00854566666666666%
ftt-2 X_-_11604211_11604275_11604467_11605280_11605328 3_Junction_113445_Junction_113468 J002 5_Junction_113442_Junction_113443_Junction_113445 J001	ftt-2	WBGene00001502	F52D10.3	X_-_11604211_11604275_11604467_11605280_11605328 3_Junction_113445_Junction_113468 J002 5_Junction_113442_Junction_113443_Junction_113445 J001																												2.53586175%												1.975394%
ftt-2 X_-_11604211_11604275_11604467_11605280_11605328 3_Junction_113445_Junction_113468 J002 5_Junction_113442_Junction_113443_Junction_113445 J002	ftt-2	WBGene00001502	F52D10.3	X_-_11604211_11604275_11604467_11605280_11605328 3_Junction_113445_Junction_113468 J002 5_Junction_113442_Junction_113443_Junction_113445 J002																												96.718586%												96.1131606666667%
ftt-2 X_-_11604211_11604275_11604467_11605280_11605328 3_Junction_113445_Junction_113468 J002 5_Junction_113442_Junction_113443_Junction_113445 J003	ftt-2	WBGene00001502	F52D10.3	X_-_11604211_11604275_11604467_11605280_11605328 3_Junction_113445_Junction_113468 J002 5_Junction_113442_Junction_113443_Junction_113445 J003																												0.2955615%												0.244787666666667%
ftt-2 X_-_11604211_11604275_11604467_11605280_11605328 3_Junction_114077_Junction_114106 J001 5_Junction_114074_Junction_114076_Junction_114077 J001	ftt-2	WBGene00001502	F52D10.3	X_-_11604211_11604275_11604467_11605280_11605328 3_Junction_114077_Junction_114106 J001 5_Junction_114074_Junction_114076_Junction_114077 J001																0.0110226666666667%																						0.002997%
ftt-2 X_-_11604211_11604275_11604467_11605280_11605328 3_Junction_114077_Junction_114106 J001 5_Junction_114074_Junction_114076_Junction_114077 J002	ftt-2	WBGene00001502	F52D10.3	X_-_11604211_11604275_11604467_11605280_11605328 3_Junction_114077_Junction_114106 J001 5_Junction_114074_Junction_114076_Junction_114077 J002																0.467622%																						0.51579375%
ftt-2 X_-_11604211_11604275_11604467_11605280_11605328 3_Junction_114077_Junction_114106 J001 5_Junction_114074_Junction_114076_Junction_114077 J003	ftt-2	WBGene00001502	F52D10.3	X_-_11604211_11604275_11604467_11605280_11605328 3_Junction_114077_Junction_114106 J001 5_Junction_114074_Junction_114076_Junction_114077 J003																0.00467666666666667%																						0.00370925%
ftt-2 X_-_11604211_11604275_11604467_11605280_11605328 3_Junction_114077_Junction_114106 J002 5_Junction_114074_Junction_114076_Junction_114077 J001	ftt-2	WBGene00001502	F52D10.3	X_-_11604211_11604275_11604467_11605280_11605328 3_Junction_114077_Junction_114106 J002 5_Junction_114074_Junction_114076_Junction_114077 J001																2.15897733333333%																						0.849503%
ftt-2 X_-_11604211_11604275_11604467_11605280_11605328 3_Junction_114077_Junction_114106 J002 5_Junction_114074_Junction_114076_Junction_114077 J002	ftt-2	WBGene00001502	F52D10.3	X_-_11604211_11604275_11604467_11605280_11605328 3_Junction_114077_Junction_114106 J002 5_Junction_114074_Junction_114076_Junction_114077 J002																96.512378%																						98.11670625%
ftt-2 X_-_11604211_11604275_11604467_11605280_11605328 3_Junction_114077_Junction_114106 J002 5_Junction_114074_Junction_114076_Junction_114077 J003	ftt-2	WBGene00001502	F52D10.3	X_-_11604211_11604275_11604467_11605280_11605328 3_Junction_114077_Junction_114106 J002 5_Junction_114074_Junction_114076_Junction_114077 J003																0.84199%																						0.51129075%
ftt-2 X_-_11604211_11604275_11604467_11605280_11605328 3_Junction_114286_Junction_114311 J001 5_Junction_114283_Junction_114284_Junction_114286 J001	ftt-2	WBGene00001502	F52D10.3	X_-_11604211_11604275_11604467_11605280_11605328 3_Junction_114286_Junction_114311 J001 5_Junction_114283_Junction_114284_Junction_114286 J001																												0.01413825%																0.0020585%
ftt-2 X_-_11604211_11604275_11604467_11605280_11605328 3_Junction_114286_Junction_114311 J001 5_Junction_114283_Junction_114284_Junction_114286 J002	ftt-2	WBGene00001502	F52D10.3	X_-_11604211_11604275_11604467_11605280_11605328 3_Junction_114286_Junction_114311 J001 5_Junction_114283_Junction_114284_Junction_114286 J002																												0.431414%																0.261861%
ftt-2 X_-_11604211_11604275_11604467_11605280_11605328 3_Junction_114286_Junction_114311 J001 5_Junction_114283_Junction_114284_Junction_114286 J003	ftt-2	WBGene00001502	F52D10.3	X_-_11604211_11604275_11604467_11605280_11605328 3_Junction_114286_Junction_114311 J001 5_Junction_114283_Junction_114284_Junction_114286 J003																												0.0019385%																0.0010805%
ftt-2 X_-_11604211_11604275_11604467_11605280_11605328 3_Junction_114286_Junction_114311 J002 5_Junction_114283_Junction_114284_Junction_114286 J001	ftt-2	WBGene00001502	F52D10.3	X_-_11604211_11604275_11604467_11605280_11605328 3_Junction_114286_Junction_114311 J002 5_Junction_114283_Junction_114284_Junction_114286 J001																												2.53586175%																0.6729415%
ftt-2 X_-_11604211_11604275_11604467_11605280_11605328 3_Junction_114286_Junction_114311 J002 5_Junction_114283_Junction_114284_Junction_114286 J002	ftt-2	WBGene00001502	F52D10.3	X_-_11604211_11604275_11604467_11605280_11605328 3_Junction_114286_Junction_114311 J002 5_Junction_114283_Junction_114284_Junction_114286 J002																												96.718586%																98.790639%
ftt-2 X_-_11604211_11604275_11604467_11605280_11605328 3_Junction_114286_Junction_114311 J002 5_Junction_114283_Junction_114284_Junction_114286 J003	ftt-2	WBGene00001502	F52D10.3	X_-_11604211_11604275_11604467_11605280_11605328 3_Junction_114286_Junction_114311 J002 5_Junction_114283_Junction_114284_Junction_114286 J003																												0.2955615%																0.2714195%
ftt-2 X_-_11604211_11604275_11604467_11605280_11605328 3_Junction_114501_Junction_114531 J001 5_Junction_114499_Junction_114500_Junction_114501 J001	ftt-2	WBGene00001502	F52D10.3	X_-_11604211_11604275_11604467_11605280_11605328 3_Junction_114501_Junction_114531 J001 5_Junction_114499_Junction_114500_Junction_114501 J001							0.004175%																									0.00617566666666667%
ftt-2 X_-_11604211_11604275_11604467_11605280_11605328 3_Junction_114501_Junction_114531 J001 5_Junction_114499_Junction_114500_Junction_114501 J002	ftt-2	WBGene00001502	F52D10.3	X_-_11604211_11604275_11604467_11605280_11605328 3_Junction_114501_Junction_114531 J001 5_Junction_114499_Junction_114500_Junction_114501 J002							0.234741%																									0.199574333333333%
ftt-2 X_-_11604211_11604275_11604467_11605280_11605328 3_Junction_114501_Junction_114531 J001 5_Junction_114499_Junction_114500_Junction_114501 J003	ftt-2	WBGene00001502	F52D10.3	X_-_11604211_11604275_11604467_11605280_11605328 3_Junction_114501_Junction_114531 J001 5_Junction_114499_Junction_114500_Junction_114501 J003							0.0010955%																									0.000916666666666667%
ftt-2 X_-_11604211_11604275_11604467_11605280_11605328 3_Junction_114501_Junction_114531 J002 5_Junction_114499_Junction_114500_Junction_114501 J001	ftt-2	WBGene00001502	F52D10.3	X_-_11604211_11604275_11604467_11605280_11605328 3_Junction_114501_Junction_114531 J002 5_Junction_114499_Junction_114500_Junction_114501 J001							1.373325%																									2.710491%
ftt-2 X_-_11604211_11604275_11604467_11605280_11605328 3_Junction_114501_Junction_114531 J002 5_Junction_114499_Junction_114500_Junction_114501 J002	ftt-2	WBGene00001502	F52D10.3	X_-_11604211_11604275_11604467_11605280_11605328 3_Junction_114501_Junction_114531 J002 5_Junction_114499_Junction_114500_Junction_114501 J002							98.092759%																									96.7970923333333%
ftt-2 X_-_11604211_11604275_11604467_11605280_11605328 3_Junction_114501_Junction_114531 J002 5_Junction_114499_Junction_114500_Junction_114501 J003	ftt-2	WBGene00001502	F52D10.3	X_-_11604211_11604275_11604467_11605280_11605328 3_Junction_114501_Junction_114531 J002 5_Junction_114499_Junction_114500_Junction_114501 J003							0.2964045%																									0.28575%
ftt-2 X_-_11604211_11604275_11604467_11605280_11605328 3_Junction_114617_Junction_114642 J001 5_Junction_114614_Junction_114615_Junction_114617 J001	ftt-2	WBGene00001502	F52D10.3	X_-_11604211_11604275_11604467_11605280_11605328 3_Junction_114617_Junction_114642 J001 5_Junction_114614_Junction_114615_Junction_114617 J001																	0.00678266666666667%															0.00617566666666667%
ftt-2 X_-_11604211_11604275_11604467_11605280_11605328 3_Junction_114617_Junction_114642 J001 5_Junction_114614_Junction_114615_Junction_114617 J002	ftt-2	WBGene00001502	F52D10.3	X_-_11604211_11604275_11604467_11605280_11605328 3_Junction_114617_Junction_114642 J001 5_Junction_114614_Junction_114615_Junction_114617 J002																	0.205637333333333%															0.199574333333333%
ftt-2 X_-_11604211_11604275_11604467_11605280_11605328 3_Junction_114617_Junction_114642 J001 5_Junction_114614_Junction_114615_Junction_114617 J003	ftt-2	WBGene00001502	F52D10.3	X_-_11604211_11604275_11604467_11605280_11605328 3_Junction_114617_Junction_114642 J001 5_Junction_114614_Junction_114615_Junction_114617 J003																	0.000923%															0.000916666666666667%
ftt-2 X_-_11604211_11604275_11604467_11605280_11605328 3_Junction_114617_Junction_114642 J002 5_Junction_114614_Junction_114615_Junction_114617 J001	ftt-2	WBGene00001502	F52D10.3	X_-_11604211_11604275_11604467_11605280_11605328 3_Junction_114617_Junction_114642 J002 5_Junction_114614_Junction_114615_Junction_114617 J001																	3.249884%															2.710491%
ftt-2 X_-_11604211_11604275_11604467_11605280_11605328 3_Junction_114617_Junction_114642 J002 5_Junction_114614_Junction_114615_Junction_114617 J002	ftt-2	WBGene00001502	F52D10.3	X_-_11604211_11604275_11604467_11605280_11605328 3_Junction_114617_Junction_114642 J002 5_Junction_114614_Junction_114615_Junction_114617 J002																	96.177696%															96.7970923333333%
ftt-2 X_-_11604211_11604275_11604467_11605280_11605328 3_Junction_114617_Junction_114642 J002 5_Junction_114614_Junction_114615_Junction_114617 J003	ftt-2	WBGene00001502	F52D10.3	X_-_11604211_11604275_11604467_11605280_11605328 3_Junction_114617_Junction_114642 J002 5_Junction_114614_Junction_114615_Junction_114617 J003																	0.362410333333333%															0.28575%
ftt-2 X_-_11604211_11604275_11604467_11605280_11605328 3_Junction_114623_Junction_114654 J001 5_Junction_114621_Junction_114622_Junction_114623 J001	ftt-2	WBGene00001502	F52D10.3	X_-_11604211_11604275_11604467_11605280_11605328 3_Junction_114623_Junction_114654 J001 5_Junction_114621_Junction_114622_Junction_114623 J001										0.001675%																												0.002997%
ftt-2 X_-_11604211_11604275_11604467_11605280_11605328 3_Junction_114623_Junction_114654 J001 5_Junction_114621_Junction_114622_Junction_114623 J002	ftt-2	WBGene00001502	F52D10.3	X_-_11604211_11604275_11604467_11605280_11605328 3_Junction_114623_Junction_114654 J001 5_Junction_114621_Junction_114622_Junction_114623 J002										0.247721%																												0.51579375%
ftt-2 X_-_11604211_11604275_11604467_11605280_11605328 3_Junction_114623_Junction_114654 J001 5_Junction_114621_Junction_114622_Junction_114623 J003	ftt-2	WBGene00001502	F52D10.3	X_-_11604211_11604275_11604467_11605280_11605328 3_Junction_114623_Junction_114654 J001 5_Junction_114621_Junction_114622_Junction_114623 J003										0.000614%																												0.00370925%
ftt-2 X_-_11604211_11604275_11604467_11605280_11605328 3_Junction_114623_Junction_114654 J002 5_Junction_114621_Junction_114622_Junction_114623 J001	ftt-2	WBGene00001502	F52D10.3	X_-_11604211_11604275_11604467_11605280_11605328 3_Junction_114623_Junction_114654 J002 5_Junction_114621_Junction_114622_Junction_114623 J001										0.610825%																												0.849503%
ftt-2 X_-_11604211_11604275_11604467_11605280_11605328 3_Junction_114623_Junction_114654 J002 5_Junction_114621_Junction_114622_Junction_114623 J002	ftt-2	WBGene00001502	F52D10.3	X_-_11604211_11604275_11604467_11605280_11605328 3_Junction_114623_Junction_114654 J002 5_Junction_114621_Junction_114622_Junction_114623 J002										98.967279%																												98.11670625%
ftt-2 X_-_11604211_11604275_11604467_11605280_11605328 3_Junction_114623_Junction_114654 J002 5_Junction_114621_Junction_114622_Junction_114623 J003	ftt-2	WBGene00001502	F52D10.3	X_-_11604211_11604275_11604467_11605280_11605328 3_Junction_114623_Junction_114654 J002 5_Junction_114621_Junction_114622_Junction_114623 J003										0.174386%																												0.51129075%
ftt-2 X_-_11604211_11604275_11604467_11605280_11605328 3_Junction_114723_Junction_114753 J001 5_Junction_114720_Junction_114721_Junction_114723 J001	ftt-2	WBGene00001502	F52D10.3	X_-_11604211_11604275_11604467_11605280_11605328 3_Junction_114723_Junction_114753 J001 5_Junction_114720_Junction_114721_Junction_114723 J001								0.00633675%																				0.01413825%
ftt-2 X_-_11604211_11604275_11604467_11605280_11605328 3_Junction_114723_Junction_114753 J001 5_Junction_114720_Junction_114721_Junction_114723 J002	ftt-2	WBGene00001502	F52D10.3	X_-_11604211_11604275_11604467_11605280_11605328 3_Junction_114723_Junction_114753 J001 5_Junction_114720_Junction_114721_Junction_114723 J002								0.23041725%																				0.431414%
ftt-2 X_-_11604211_11604275_11604467_11605280_11605328 3_Junction_114723_Junction_114753 J001 5_Junction_114720_Junction_114721_Junction_114723 J003	ftt-2	WBGene00001502	F52D10.3	X_-_11604211_11604275_11604467_11605280_11605328 3_Junction_114723_Junction_114753 J001 5_Junction_114720_Junction_114721_Junction_114723 J003								0.00073925%																				0.0019385%
ftt-2 X_-_11604211_11604275_11604467_11605280_11605328 3_Junction_114723_Junction_114753 J002 5_Junction_114720_Junction_114721_Junction_114723 J001	ftt-2	WBGene00001502	F52D10.3	X_-_11604211_11604275_11604467_11605280_11605328 3_Junction_114723_Junction_114753 J002 5_Junction_114720_Junction_114721_Junction_114723 J001								2.50366325%																				2.53586175%
ftt-2 X_-_11604211_11604275_11604467_11605280_11605328 3_Junction_114723_Junction_114753 J002 5_Junction_114720_Junction_114721_Junction_114723 J002	ftt-2	WBGene00001502	F52D10.3	X_-_11604211_11604275_11604467_11605280_11605328 3_Junction_114723_Junction_114753 J002 5_Junction_114720_Junction_114721_Junction_114723 J002								97.03458275%																				96.718586%
ftt-2 X_-_11604211_11604275_11604467_11605280_11605328 3_Junction_114723_Junction_114753 J002 5_Junction_114720_Junction_114721_Junction_114723 J003	ftt-2	WBGene00001502	F52D10.3	X_-_11604211_11604275_11604467_11605280_11605328 3_Junction_114723_Junction_114753 J002 5_Junction_114720_Junction_114721_Junction_114723 J003								0.22176075%																				0.2955615%
ftt-2 X_-_11604211_11604275_11604467_11605280_11605328 3_Junction_115194_Junction_115218 J001 5_Junction_115191_Junction_115192_Junction_115194 J001	ftt-2	WBGene00001502	F52D10.3	X_-_11604211_11604275_11604467_11605280_11605328 3_Junction_115194_Junction_115218 J001 5_Junction_115191_Junction_115192_Junction_115194 J001																																							0.0037725%	0.0112726666666667%
ftt-2 X_-_11604211_11604275_11604467_11605280_11605328 3_Junction_115194_Junction_115218 J001 5_Junction_115191_Junction_115192_Junction_115194 J002	ftt-2	WBGene00001502	F52D10.3	X_-_11604211_11604275_11604467_11605280_11605328 3_Junction_115194_Junction_115218 J001 5_Junction_115191_Junction_115192_Junction_115194 J002																																							0.27962125%	1.643506%
ftt-2 X_-_11604211_11604275_11604467_11605280_11605328 3_Junction_115194_Junction_115218 J001 5_Junction_115191_Junction_115192_Junction_115194 J003	ftt-2	WBGene00001502	F52D10.3	X_-_11604211_11604275_11604467_11605280_11605328 3_Junction_115194_Junction_115218 J001 5_Junction_115191_Junction_115192_Junction_115194 J003																																							0.0016045%	0.00854566666666666%
ftt-2 X_-_11604211_11604275_11604467_11605280_11605328 3_Junction_115194_Junction_115218 J002 5_Junction_115191_Junction_115192_Junction_115194 J001	ftt-2	WBGene00001502	F52D10.3	X_-_11604211_11604275_11604467_11605280_11605328 3_Junction_115194_Junction_115218 J002 5_Junction_115191_Junction_115192_Junction_115194 J001																																							1.5712275%	1.975394%
ftt-2 X_-_11604211_11604275_11604467_11605280_11605328 3_Junction_115194_Junction_115218 J002 5_Junction_115191_Junction_115192_Junction_115194 J002	ftt-2	WBGene00001502	F52D10.3	X_-_11604211_11604275_11604467_11605280_11605328 3_Junction_115194_Junction_115218 J002 5_Junction_115191_Junction_115192_Junction_115194 J002																																							97.66287875%	96.1131606666667%
ftt-2 X_-_11604211_11604275_11604467_11605280_11605328 3_Junction_115194_Junction_115218 J002 5_Junction_115191_Junction_115192_Junction_115194 J003	ftt-2	WBGene00001502	F52D10.3	X_-_11604211_11604275_11604467_11605280_11605328 3_Junction_115194_Junction_115218 J002 5_Junction_115191_Junction_115192_Junction_115194 J003																																							0.4783955%	0.244787666666667%
ftt-2 X_-_11604211_11604275_11604467_11605280_11605328 3_Junction_115523_Junction_115554 J001 5_Junction_115521_Junction_115522_Junction_115523 J001	ftt-2	WBGene00001502	F52D10.3	X_-_11604211_11604275_11604467_11605280_11605328 3_Junction_115523_Junction_115554 J001 5_Junction_115521_Junction_115522_Junction_115523 J001																		0.00179125%																				0.002997%
ftt-2 X_-_11604211_11604275_11604467_11605280_11605328 3_Junction_115523_Junction_115554 J001 5_Junction_115521_Junction_115522_Junction_115523 J002	ftt-2	WBGene00001502	F52D10.3	X_-_11604211_11604275_11604467_11605280_11605328 3_Junction_115523_Junction_115554 J001 5_Junction_115521_Junction_115522_Junction_115523 J002																		0.162417%																				0.51579375%
ftt-2 X_-_11604211_11604275_11604467_11605280_11605328 3_Junction_115523_Junction_115554 J001 5_Junction_115521_Junction_115522_Junction_115523 J003	ftt-2	WBGene00001502	F52D10.3	X_-_11604211_11604275_11604467_11605280_11605328 3_Junction_115523_Junction_115554 J001 5_Junction_115521_Junction_115522_Junction_115523 J003																		0.00079175%																				0.00370925%
ftt-2 X_-_11604211_11604275_11604467_11605280_11605328 3_Junction_115523_Junction_115554 J002 5_Junction_115521_Junction_115522_Junction_115523 J001	ftt-2	WBGene00001502	F52D10.3	X_-_11604211_11604275_11604467_11605280_11605328 3_Junction_115523_Junction_115554 J002 5_Junction_115521_Junction_115522_Junction_115523 J001																		1.03820875%																				0.849503%
ftt-2 X_-_11604211_11604275_11604467_11605280_11605328 3_Junction_115523_Junction_115554 J002 5_Junction_115521_Junction_115522_Junction_115523 J002	ftt-2	WBGene00001502	F52D10.3	X_-_11604211_11604275_11604467_11605280_11605328 3_Junction_115523_Junction_115554 J002 5_Junction_115521_Junction_115522_Junction_115523 J002																		98.600083%																				98.11670625%
ftt-2 X_-_11604211_11604275_11604467_11605280_11605328 3_Junction_115523_Junction_115554 J002 5_Junction_115521_Junction_115522_Junction_115523 J003	ftt-2	WBGene00001502	F52D10.3	X_-_11604211_11604275_11604467_11605280_11605328 3_Junction_115523_Junction_115554 J002 5_Junction_115521_Junction_115522_Junction_115523 J003																		0.19670825%																				0.51129075%
ftt-2 X_-_11604211_11604275_11604467_11605280_11605328 3_Junction_115677_Junction_115702 J001 5_Junction_115675_Junction_115676_Junction_115677 J001	ftt-2	WBGene00001502	F52D10.3	X_-_11604211_11604275_11604467_11605280_11605328 3_Junction_115677_Junction_115702 J001 5_Junction_115675_Junction_115676_Junction_115677 J001																											0.00238766666666667%											0.002997%
ftt-2 X_-_11604211_11604275_11604467_11605280_11605328 3_Junction_115677_Junction_115702 J001 5_Junction_115675_Junction_115676_Junction_115677 J002	ftt-2	WBGene00001502	F52D10.3	X_-_11604211_11604275_11604467_11605280_11605328 3_Junction_115677_Junction_115702 J001 5_Junction_115675_Junction_115676_Junction_115677 J002																											0.0942016666666667%											0.51579375%
ftt-2 X_-_11604211_11604275_11604467_11605280_11605328 3_Junction_115677_Junction_115702 J001 5_Junction_115675_Junction_115676_Junction_115677 J003	ftt-2	WBGene00001502	F52D10.3	X_-_11604211_11604275_11604467_11605280_11605328 3_Junction_115677_Junction_115702 J001 5_Junction_115675_Junction_115676_Junction_115677 J003																											6.76666666666667e-05%											0.00370925%
ftt-2 X_-_11604211_11604275_11604467_11605280_11605328 3_Junction_115677_Junction_115702 J002 5_Junction_115675_Junction_115676_Junction_115677 J001	ftt-2	WBGene00001502	F52D10.3	X_-_11604211_11604275_11604467_11605280_11605328 3_Junction_115677_Junction_115702 J002 5_Junction_115675_Junction_115676_Junction_115677 J001																											2.38094566666667%											0.849503%
ftt-2 X_-_11604211_11604275_11604467_11605280_11605328 3_Junction_115677_Junction_115702 J002 5_Junction_115675_Junction_115676_Junction_115677 J002	ftt-2	WBGene00001502	F52D10.3	X_-_11604211_11604275_11604467_11605280_11605328 3_Junction_115677_Junction_115702 J002 5_Junction_115675_Junction_115676_Junction_115677 J002																											97.4957983333333%											98.11670625%
ftt-2 X_-_11604211_11604275_11604467_11605280_11605328 3_Junction_115677_Junction_115702 J002 5_Junction_115675_Junction_115676_Junction_115677 J003	ftt-2	WBGene00001502	F52D10.3	X_-_11604211_11604275_11604467_11605280_11605328 3_Junction_115677_Junction_115702 J002 5_Junction_115675_Junction_115676_Junction_115677 J003																											0.0232656666666667%											0.51129075%
ftt-2 X_-_11604211_11604275_11604467_11605280_11605328 3_Junction_115711_Junction_115735 J001 5_Junction_115708_Junction_115709_Junction_115711 J001	ftt-2	WBGene00001502	F52D10.3	X_-_11604211_11604275_11604467_11605280_11605328 3_Junction_115711_Junction_115735 J001 5_Junction_115708_Junction_115709_Junction_115711 J001																												0.01413825%		0.00012%
ftt-2 X_-_11604211_11604275_11604467_11605280_11605328 3_Junction_115711_Junction_115735 J001 5_Junction_115708_Junction_115709_Junction_115711 J002	ftt-2	WBGene00001502	F52D10.3	X_-_11604211_11604275_11604467_11605280_11605328 3_Junction_115711_Junction_115735 J001 5_Junction_115708_Junction_115709_Junction_115711 J002																												0.431414%		0.0165316666666667%
ftt-2 X_-_11604211_11604275_11604467_11605280_11605328 3_Junction_115711_Junction_115735 J001 5_Junction_115708_Junction_115709_Junction_115711 J003	ftt-2	WBGene00001502	F52D10.3	X_-_11604211_11604275_11604467_11605280_11605328 3_Junction_115711_Junction_115735 J001 5_Junction_115708_Junction_115709_Junction_115711 J003																												0.0019385%		1.5e-05%
ftt-2 X_-_11604211_11604275_11604467_11605280_11605328 3_Junction_115711_Junction_115735 J002 5_Junction_115708_Junction_115709_Junction_115711 J001	ftt-2	WBGene00001502	F52D10.3	X_-_11604211_11604275_11604467_11605280_11605328 3_Junction_115711_Junction_115735 J002 5_Junction_115708_Junction_115709_Junction_115711 J001																												2.53586175%		1.23654666666667%
ftt-2 X_-_11604211_11604275_11604467_11605280_11605328 3_Junction_115711_Junction_115735 J002 5_Junction_115708_Junction_115709_Junction_115711 J002	ftt-2	WBGene00001502	F52D10.3	X_-_11604211_11604275_11604467_11605280_11605328 3_Junction_115711_Junction_115735 J002 5_Junction_115708_Junction_115709_Junction_115711 J002																												96.718586%		98.7168016666667%
ftt-2 X_-_11604211_11604275_11604467_11605280_11605328 3_Junction_115711_Junction_115735 J002 5_Junction_115708_Junction_115709_Junction_115711 J003	ftt-2	WBGene00001502	F52D10.3	X_-_11604211_11604275_11604467_11605280_11605328 3_Junction_115711_Junction_115735 J002 5_Junction_115708_Junction_115709_Junction_115711 J003																												0.2955615%		0.029985%
ftt-2 X_-_11604211_11604275_11604467_11605280_11605328 3_Junction_116056_Junction_116083 J001 5_Junction_116053_Junction_116054_Junction_116056 J001	ftt-2	WBGene00001502	F52D10.3	X_-_11604211_11604275_11604467_11605280_11605328 3_Junction_116056_Junction_116083 J001 5_Junction_116053_Junction_116054_Junction_116056 J001											0.00611133333333333%																	0.01413825%
ftt-2 X_-_11604211_11604275_11604467_11605280_11605328 3_Junction_116056_Junction_116083 J001 5_Junction_116053_Junction_116054_Junction_116056 J002	ftt-2	WBGene00001502	F52D10.3	X_-_11604211_11604275_11604467_11605280_11605328 3_Junction_116056_Junction_116083 J001 5_Junction_116053_Junction_116054_Junction_116056 J002											0.110067333333333%																	0.431414%
ftt-2 X_-_11604211_11604275_11604467_11605280_11605328 3_Junction_116056_Junction_116083 J001 5_Junction_116053_Junction_116054_Junction_116056 J003	ftt-2	WBGene00001502	F52D10.3	X_-_11604211_11604275_11604467_11605280_11605328 3_Junction_116056_Junction_116083 J001 5_Junction_116053_Junction_116054_Junction_116056 J003											0.000488%																	0.0019385%
ftt-2 X_-_11604211_11604275_11604467_11605280_11605328 3_Junction_116056_Junction_116083 J002 5_Junction_116053_Junction_116054_Junction_116056 J001	ftt-2	WBGene00001502	F52D10.3	X_-_11604211_11604275_11604467_11605280_11605328 3_Junction_116056_Junction_116083 J002 5_Junction_116053_Junction_116054_Junction_116056 J001											4.56555533333333%																	2.53586175%
ftt-2 X_-_11604211_11604275_11604467_11605280_11605328 3_Junction_116056_Junction_116083 J002 5_Junction_116053_Junction_116054_Junction_116056 J002	ftt-2	WBGene00001502	F52D10.3	X_-_11604211_11604275_11604467_11605280_11605328 3_Junction_116056_Junction_116083 J002 5_Junction_116053_Junction_116054_Junction_116056 J002											95.1949326666667%																	96.718586%
ftt-2 X_-_11604211_11604275_11604467_11605280_11605328 3_Junction_116056_Junction_116083 J002 5_Junction_116053_Junction_116054_Junction_116056 J003	ftt-2	WBGene00001502	F52D10.3	X_-_11604211_11604275_11604467_11605280_11605328 3_Junction_116056_Junction_116083 J002 5_Junction_116053_Junction_116054_Junction_116056 J003											0.122845333333333%																	0.2955615%
ftt-2 X_-_11604211_11604275_11604467_11605280_11605328 3_Junction_116130_Junction_116156 J001 5_Junction_116127_Junction_116128_Junction_116130 J001	ftt-2	WBGene00001502	F52D10.3	X_-_11604211_11604275_11604467_11605280_11605328 3_Junction_116130_Junction_116156 J001 5_Junction_116127_Junction_116128_Junction_116130 J001																																							0.0037725%					0.0020585%
ftt-2 X_-_11604211_11604275_11604467_11605280_11605328 3_Junction_116130_Junction_116156 J001 5_Junction_116127_Junction_116128_Junction_116130 J002	ftt-2	WBGene00001502	F52D10.3	X_-_11604211_11604275_11604467_11605280_11605328 3_Junction_116130_Junction_116156 J001 5_Junction_116127_Junction_116128_Junction_116130 J002																																							0.27962125%					0.261861%
ftt-2 X_-_11604211_11604275_11604467_11605280_11605328 3_Junction_116130_Junction_116156 J001 5_Junction_116127_Junction_116128_Junction_116130 J003	ftt-2	WBGene00001502	F52D10.3	X_-_11604211_11604275_11604467_11605280_11605328 3_Junction_116130_Junction_116156 J001 5_Junction_116127_Junction_116128_Junction_116130 J003																																							0.0016045%					0.0010805%
ftt-2 X_-_11604211_11604275_11604467_11605280_11605328 3_Junction_116130_Junction_116156 J002 5_Junction_116127_Junction_116128_Junction_116130 J001	ftt-2	WBGene00001502	F52D10.3	X_-_11604211_11604275_11604467_11605280_11605328 3_Junction_116130_Junction_116156 J002 5_Junction_116127_Junction_116128_Junction_116130 J001																																							1.5712275%					0.6729415%
ftt-2 X_-_11604211_11604275_11604467_11605280_11605328 3_Junction_116130_Junction_116156 J002 5_Junction_116127_Junction_116128_Junction_116130 J002	ftt-2	WBGene00001502	F52D10.3	X_-_11604211_11604275_11604467_11605280_11605328 3_Junction_116130_Junction_116156 J002 5_Junction_116127_Junction_116128_Junction_116130 J002																																							97.66287875%					98.790639%
ftt-2 X_-_11604211_11604275_11604467_11605280_11605328 3_Junction_116130_Junction_116156 J002 5_Junction_116127_Junction_116128_Junction_116130 J003	ftt-2	WBGene00001502	F52D10.3	X_-_11604211_11604275_11604467_11605280_11605328 3_Junction_116130_Junction_116156 J002 5_Junction_116127_Junction_116128_Junction_116130 J003																																							0.4783955%					0.2714195%
ftt-2 X_-_11604211_11604275_11604467_11605280_11605328 3_Junction_116251_Junction_116279 J001 5_Junction_116248_Junction_116249_Junction_116251 J001	ftt-2	WBGene00001502	F52D10.3	X_-_11604211_11604275_11604467_11605280_11605328 3_Junction_116251_Junction_116279 J001 5_Junction_116248_Junction_116249_Junction_116251 J001								0.00633675%																															0.0037725%
ftt-2 X_-_11604211_11604275_11604467_11605280_11605328 3_Junction_116251_Junction_116279 J001 5_Junction_116248_Junction_116249_Junction_116251 J002	ftt-2	WBGene00001502	F52D10.3	X_-_11604211_11604275_11604467_11605280_11605328 3_Junction_116251_Junction_116279 J001 5_Junction_116248_Junction_116249_Junction_116251 J002								0.23041725%																															0.27962125%
ftt-2 X_-_11604211_11604275_11604467_11605280_11605328 3_Junction_116251_Junction_116279 J001 5_Junction_116248_Junction_116249_Junction_116251 J003	ftt-2	WBGene00001502	F52D10.3	X_-_11604211_11604275_11604467_11605280_11605328 3_Junction_116251_Junction_116279 J001 5_Junction_116248_Junction_116249_Junction_116251 J003								0.00073925%																															0.0016045%
ftt-2 X_-_11604211_11604275_11604467_11605280_11605328 3_Junction_116251_Junction_116279 J002 5_Junction_116248_Junction_116249_Junction_116251 J001	ftt-2	WBGene00001502	F52D10.3	X_-_11604211_11604275_11604467_11605280_11605328 3_Junction_116251_Junction_116279 J002 5_Junction_116248_Junction_116249_Junction_116251 J001								2.50366325%																															1.5712275%
ftt-2 X_-_11604211_11604275_11604467_11605280_11605328 3_Junction_116251_Junction_116279 J002 5_Junction_116248_Junction_116249_Junction_116251 J002	ftt-2	WBGene00001502	F52D10.3	X_-_11604211_11604275_11604467_11605280_11605328 3_Junction_116251_Junction_116279 J002 5_Junction_116248_Junction_116249_Junction_116251 J002								97.03458275%																															97.66287875%
ftt-2 X_-_11604211_11604275_11604467_11605280_11605328 3_Junction_116251_Junction_116279 J002 5_Junction_116248_Junction_116249_Junction_116251 J003	ftt-2	WBGene00001502	F52D10.3	X_-_11604211_11604275_11604467_11605280_11605328 3_Junction_116251_Junction_116279 J002 5_Junction_116248_Junction_116249_Junction_116251 J003								0.22176075%																															0.4783955%
ftt-2 X_-_11604211_11604275_11604467_11605280_11605328 3_Junction_116395_Junction_116428 J001 5_Junction_116393_Junction_116394_Junction_116395 J001	ftt-2	WBGene00001502	F52D10.3	X_-_11604211_11604275_11604467_11605280_11605328 3_Junction_116395_Junction_116428 J001 5_Junction_116393_Junction_116394_Junction_116395 J001		0.003164%																																				0.002997%
ftt-2 X_-_11604211_11604275_11604467_11605280_11605328 3_Junction_116395_Junction_116428 J001 5_Junction_116393_Junction_116394_Junction_116395 J002	ftt-2	WBGene00001502	F52D10.3	X_-_11604211_11604275_11604467_11605280_11605328 3_Junction_116395_Junction_116428 J001 5_Junction_116393_Junction_116394_Junction_116395 J002		0.164336%																																				0.51579375%
ftt-2 X_-_11604211_11604275_11604467_11605280_11605328 3_Junction_116395_Junction_116428 J001 5_Junction_116393_Junction_116394_Junction_116395 J003	ftt-2	WBGene00001502	F52D10.3	X_-_11604211_11604275_11604467_11605280_11605328 3_Junction_116395_Junction_116428 J001 5_Junction_116393_Junction_116394_Junction_116395 J003		0.0005076%																																				0.00370925%
ftt-2 X_-_11604211_11604275_11604467_11605280_11605328 3_Junction_116395_Junction_116428 J002 5_Junction_116393_Junction_116394_Junction_116395 J001	ftt-2	WBGene00001502	F52D10.3	X_-_11604211_11604275_11604467_11605280_11605328 3_Junction_116395_Junction_116428 J002 5_Junction_116393_Junction_116394_Junction_116395 J001		2.058836%																																				0.849503%
ftt-2 X_-_11604211_11604275_11604467_11605280_11605328 3_Junction_116395_Junction_116428 J002 5_Junction_116393_Junction_116394_Junction_116395 J002	ftt-2	WBGene00001502	F52D10.3	X_-_11604211_11604275_11604467_11605280_11605328 3_Junction_116395_Junction_116428 J002 5_Junction_116393_Junction_116394_Junction_116395 J002		97.607664%																																				98.11670625%
ftt-2 X_-_11604211_11604275_11604467_11605280_11605328 3_Junction_116395_Junction_116428 J002 5_Junction_116393_Junction_116394_Junction_116395 J003	ftt-2	WBGene00001502	F52D10.3	X_-_11604211_11604275_11604467_11605280_11605328 3_Junction_116395_Junction_116428 J002 5_Junction_116393_Junction_116394_Junction_116395 J003		0.1674924%																																				0.51129075%
ftt-2 X_-_11604211_11604275_11604467_11605280_11605328 3_Junction_116553_Junction_116593 J001 5_Junction_116551_Junction_116552_Junction_116553 J001	ftt-2	WBGene00001502	F52D10.3	X_-_11604211_11604275_11604467_11605280_11605328 3_Junction_116553_Junction_116593 J001 5_Junction_116551_Junction_116552_Junction_116553 J001							0.004175%																															0.002997%
ftt-2 X_-_11604211_11604275_11604467_11605280_11605328 3_Junction_116553_Junction_116593 J001 5_Junction_116551_Junction_116552_Junction_116553 J002	ftt-2	WBGene00001502	F52D10.3	X_-_11604211_11604275_11604467_11605280_11605328 3_Junction_116553_Junction_116593 J001 5_Junction_116551_Junction_116552_Junction_116553 J002							0.234741%																															0.51579375%
ftt-2 X_-_11604211_11604275_11604467_11605280_11605328 3_Junction_116553_Junction_116593 J001 5_Junction_116551_Junction_116552_Junction_116553 J003	ftt-2	WBGene00001502	F52D10.3	X_-_11604211_11604275_11604467_11605280_11605328 3_Junction_116553_Junction_116593 J001 5_Junction_116551_Junction_116552_Junction_116553 J003							0.0010955%																															0.00370925%
ftt-2 X_-_11604211_11604275_11604467_11605280_11605328 3_Junction_116553_Junction_116593 J002 5_Junction_116551_Junction_116552_Junction_116553 J001	ftt-2	WBGene00001502	F52D10.3	X_-_11604211_11604275_11604467_11605280_11605328 3_Junction_116553_Junction_116593 J002 5_Junction_116551_Junction_116552_Junction_116553 J001							1.373325%																															0.849503%
ftt-2 X_-_11604211_11604275_11604467_11605280_11605328 3_Junction_116553_Junction_116593 J002 5_Junction_116551_Junction_116552_Junction_116553 J002	ftt-2	WBGene00001502	F52D10.3	X_-_11604211_11604275_11604467_11605280_11605328 3_Junction_116553_Junction_116593 J002 5_Junction_116551_Junction_116552_Junction_116553 J002							98.092759%																															98.11670625%
ftt-2 X_-_11604211_11604275_11604467_11605280_11605328 3_Junction_116553_Junction_116593 J002 5_Junction_116551_Junction_116552_Junction_116553 J003	ftt-2	WBGene00001502	F52D10.3	X_-_11604211_11604275_11604467_11605280_11605328 3_Junction_116553_Junction_116593 J002 5_Junction_116551_Junction_116552_Junction_116553 J003							0.2964045%																															0.51129075%
ftt-2 X_-_11604211_11604275_11604467_11605280_11605328 3_Junction_116949_Junction_116987 J001 5_Junction_116947_Junction_116948_Junction_116949 J001	ftt-2	WBGene00001502	F52D10.3	X_-_11604211_11604275_11604467_11605280_11605328 3_Junction_116949_Junction_116987 J001 5_Junction_116947_Junction_116948_Junction_116949 J001							0.004175%		0.006655%
ftt-2 X_-_11604211_11604275_11604467_11605280_11605328 3_Junction_116949_Junction_116987 J001 5_Junction_116947_Junction_116948_Junction_116949 J002	ftt-2	WBGene00001502	F52D10.3	X_-_11604211_11604275_11604467_11605280_11605328 3_Junction_116949_Junction_116987 J001 5_Junction_116947_Junction_116948_Junction_116949 J002							0.234741%		0.48066475%
ftt-2 X_-_11604211_11604275_11604467_11605280_11605328 3_Junction_116949_Junction_116987 J001 5_Junction_116947_Junction_116948_Junction_116949 J003	ftt-2	WBGene00001502	F52D10.3	X_-_11604211_11604275_11604467_11605280_11605328 3_Junction_116949_Junction_116987 J001 5_Junction_116947_Junction_116948_Junction_116949 J003							0.0010955%		0.00270675%
ftt-2 X_-_11604211_11604275_11604467_11605280_11605328 3_Junction_116949_Junction_116987 J002 5_Junction_116947_Junction_116948_Junction_116949 J001	ftt-2	WBGene00001502	F52D10.3	X_-_11604211_11604275_11604467_11605280_11605328 3_Junction_116949_Junction_116987 J002 5_Junction_116947_Junction_116948_Junction_116949 J001							1.373325%		1.088345%
ftt-2 X_-_11604211_11604275_11604467_11605280_11605328 3_Junction_116949_Junction_116987 J002 5_Junction_116947_Junction_116948_Junction_116949 J002	ftt-2	WBGene00001502	F52D10.3	X_-_11604211_11604275_11604467_11605280_11605328 3_Junction_116949_Junction_116987 J002 5_Junction_116947_Junction_116948_Junction_116949 J002							98.092759%		98.01433525%
ftt-2 X_-_11604211_11604275_11604467_11605280_11605328 3_Junction_116949_Junction_116987 J002 5_Junction_116947_Junction_116948_Junction_116949 J003	ftt-2	WBGene00001502	F52D10.3	X_-_11604211_11604275_11604467_11605280_11605328 3_Junction_116949_Junction_116987 J002 5_Junction_116947_Junction_116948_Junction_116949 J003							0.2964045%		0.40979325%
ftt-2 X_-_11604211_11604275_11604467_11605280_11605328 3_Junction_117241_Junction_117269 J001 5_Junction_117238_Junction_117239_Junction_117241 J001	ftt-2	WBGene00001502	F52D10.3	X_-_11604211_11604275_11604467_11605280_11605328 3_Junction_117241_Junction_117269 J001 5_Junction_117238_Junction_117239_Junction_117241 J001											0.00611133333333333%																												0.0037725%
ftt-2 X_-_11604211_11604275_11604467_11605280_11605328 3_Junction_117241_Junction_117269 J001 5_Junction_117238_Junction_117239_Junction_117241 J002	ftt-2	WBGene00001502	F52D10.3	X_-_11604211_11604275_11604467_11605280_11605328 3_Junction_117241_Junction_117269 J001 5_Junction_117238_Junction_117239_Junction_117241 J002											0.110067333333333%																												0.27962125%
ftt-2 X_-_11604211_11604275_11604467_11605280_11605328 3_Junction_117241_Junction_117269 J001 5_Junction_117238_Junction_117239_Junction_117241 J003	ftt-2	WBGene00001502	F52D10.3	X_-_11604211_11604275_11604467_11605280_11605328 3_Junction_117241_Junction_117269 J001 5_Junction_117238_Junction_117239_Junction_117241 J003											0.000488%																												0.0016045%
ftt-2 X_-_11604211_11604275_11604467_11605280_11605328 3_Junction_117241_Junction_117269 J002 5_Junction_117238_Junction_117239_Junction_117241 J001	ftt-2	WBGene00001502	F52D10.3	X_-_11604211_11604275_11604467_11605280_11605328 3_Junction_117241_Junction_117269 J002 5_Junction_117238_Junction_117239_Junction_117241 J001											4.56555533333333%																												1.5712275%
ftt-2 X_-_11604211_11604275_11604467_11605280_11605328 3_Junction_117241_Junction_117269 J002 5_Junction_117238_Junction_117239_Junction_117241 J002	ftt-2	WBGene00001502	F52D10.3	X_-_11604211_11604275_11604467_11605280_11605328 3_Junction_117241_Junction_117269 J002 5_Junction_117238_Junction_117239_Junction_117241 J002											95.1949326666667%																												97.66287875%
ftt-2 X_-_11604211_11604275_11604467_11605280_11605328 3_Junction_117241_Junction_117269 J002 5_Junction_117238_Junction_117239_Junction_117241 J003	ftt-2	WBGene00001502	F52D10.3	X_-_11604211_11604275_11604467_11605280_11605328 3_Junction_117241_Junction_117269 J002 5_Junction_117238_Junction_117239_Junction_117241 J003											0.122845333333333%																												0.4783955%
ftt-2 X_-_11604211_11604275_11604467_11605280_11605328 3_Junction_117515_Junction_117555 J001 5_Junction_117511_Junction_117512_Junction_117515 J001	ftt-2	WBGene00001502	F52D10.3	X_-_11604211_11604275_11604467_11605280_11605328 3_Junction_117515_Junction_117555 J001 5_Junction_117511_Junction_117512_Junction_117515 J001							0.004175%								0.00836175%
ftt-2 X_-_11604211_11604275_11604467_11605280_11605328 3_Junction_117515_Junction_117555 J001 5_Junction_117511_Junction_117512_Junction_117515 J002	ftt-2	WBGene00001502	F52D10.3	X_-_11604211_11604275_11604467_11605280_11605328 3_Junction_117515_Junction_117555 J001 5_Junction_117511_Junction_117512_Junction_117515 J002							0.234741%								0.5038445%
ftt-2 X_-_11604211_11604275_11604467_11605280_11605328 3_Junction_117515_Junction_117555 J001 5_Junction_117511_Junction_117512_Junction_117515 J003	ftt-2	WBGene00001502	F52D10.3	X_-_11604211_11604275_11604467_11605280_11605328 3_Junction_117515_Junction_117555 J001 5_Junction_117511_Junction_117512_Junction_117515 J003							0.0010955%								0.002808%
ftt-2 X_-_11604211_11604275_11604467_11605280_11605328 3_Junction_117515_Junction_117555 J002 5_Junction_117511_Junction_117512_Junction_117515 J001	ftt-2	WBGene00001502	F52D10.3	X_-_11604211_11604275_11604467_11605280_11605328 3_Junction_117515_Junction_117555 J002 5_Junction_117511_Junction_117512_Junction_117515 J001							1.373325%								1.56413825%
ftt-2 X_-_11604211_11604275_11604467_11605280_11605328 3_Junction_117515_Junction_117555 J002 5_Junction_117511_Junction_117512_Junction_117515 J002	ftt-2	WBGene00001502	F52D10.3	X_-_11604211_11604275_11604467_11605280_11605328 3_Junction_117515_Junction_117555 J002 5_Junction_117511_Junction_117512_Junction_117515 J002							98.092759%								97.4511555%
ftt-2 X_-_11604211_11604275_11604467_11605280_11605328 3_Junction_117515_Junction_117555 J002 5_Junction_117511_Junction_117512_Junction_117515 J003	ftt-2	WBGene00001502	F52D10.3	X_-_11604211_11604275_11604467_11605280_11605328 3_Junction_117515_Junction_117555 J002 5_Junction_117511_Junction_117512_Junction_117515 J003							0.2964045%								0.472192%
ftt-2 X_-_11604211_11604275_11604467_11605280_11605328 3_Junction_117564_Junction_117590 J001 5_Junction_117561_Junction_117562_Junction_117564 J001	ftt-2	WBGene00001502	F52D10.3	X_-_11604211_11604275_11604467_11605280_11605328 3_Junction_117564_Junction_117590 J001 5_Junction_117561_Junction_117562_Junction_117564 J001																														0.00012%									0.0037725%
ftt-2 X_-_11604211_11604275_11604467_11605280_11605328 3_Junction_117564_Junction_117590 J001 5_Junction_117561_Junction_117562_Junction_117564 J002	ftt-2	WBGene00001502	F52D10.3	X_-_11604211_11604275_11604467_11605280_11605328 3_Junction_117564_Junction_117590 J001 5_Junction_117561_Junction_117562_Junction_117564 J002																														0.0165316666666667%									0.27962125%
ftt-2 X_-_11604211_11604275_11604467_11605280_11605328 3_Junction_117564_Junction_117590 J001 5_Junction_117561_Junction_117562_Junction_117564 J003	ftt-2	WBGene00001502	F52D10.3	X_-_11604211_11604275_11604467_11605280_11605328 3_Junction_117564_Junction_117590 J001 5_Junction_117561_Junction_117562_Junction_117564 J003																														1.5e-05%									0.0016045%
ftt-2 X_-_11604211_11604275_11604467_11605280_11605328 3_Junction_117564_Junction_117590 J002 5_Junction_117561_Junction_117562_Junction_117564 J001	ftt-2	WBGene00001502	F52D10.3	X_-_11604211_11604275_11604467_11605280_11605328 3_Junction_117564_Junction_117590 J002 5_Junction_117561_Junction_117562_Junction_117564 J001																														1.23654666666667%									1.5712275%
ftt-2 X_-_11604211_11604275_11604467_11605280_11605328 3_Junction_117564_Junction_117590 J002 5_Junction_117561_Junction_117562_Junction_117564 J002	ftt-2	WBGene00001502	F52D10.3	X_-_11604211_11604275_11604467_11605280_11605328 3_Junction_117564_Junction_117590 J002 5_Junction_117561_Junction_117562_Junction_117564 J002																														98.7168016666667%									97.66287875%
ftt-2 X_-_11604211_11604275_11604467_11605280_11605328 3_Junction_117564_Junction_117590 J002 5_Junction_117561_Junction_117562_Junction_117564 J003	ftt-2	WBGene00001502	F52D10.3	X_-_11604211_11604275_11604467_11605280_11605328 3_Junction_117564_Junction_117590 J002 5_Junction_117561_Junction_117562_Junction_117564 J003																														0.029985%									0.4783955%
ftt-2 X_-_11604211_11604275_11604467_11605280_11605328 3_Junction_117726_Junction_117759 J001 5_Junction_117723_Junction_117724_Junction_117726 J001	ftt-2	WBGene00001502	F52D10.3	X_-_11604211_11604275_11604467_11605280_11605328 3_Junction_117726_Junction_117759 J001 5_Junction_117723_Junction_117724_Junction_117726 J001																	0.00678266666666667%																					0.002997%
ftt-2 X_-_11604211_11604275_11604467_11605280_11605328 3_Junction_117726_Junction_117759 J001 5_Junction_117723_Junction_117724_Junction_117726 J002	ftt-2	WBGene00001502	F52D10.3	X_-_11604211_11604275_11604467_11605280_11605328 3_Junction_117726_Junction_117759 J001 5_Junction_117723_Junction_117724_Junction_117726 J002																	0.205637333333333%																					0.51579375%
ftt-2 X_-_11604211_11604275_11604467_11605280_11605328 3_Junction_117726_Junction_117759 J001 5_Junction_117723_Junction_117724_Junction_117726 J003	ftt-2	WBGene00001502	F52D10.3	X_-_11604211_11604275_11604467_11605280_11605328 3_Junction_117726_Junction_117759 J001 5_Junction_117723_Junction_117724_Junction_117726 J003																	0.000923%																					0.00370925%
ftt-2 X_-_11604211_11604275_11604467_11605280_11605328 3_Junction_117726_Junction_117759 J002 5_Junction_117723_Junction_117724_Junction_117726 J001	ftt-2	WBGene00001502	F52D10.3	X_-_11604211_11604275_11604467_11605280_11605328 3_Junction_117726_Junction_117759 J002 5_Junction_117723_Junction_117724_Junction_117726 J001																	3.249884%																					0.849503%
ftt-2 X_-_11604211_11604275_11604467_11605280_11605328 3_Junction_117726_Junction_117759 J002 5_Junction_117723_Junction_117724_Junction_117726 J002	ftt-2	WBGene00001502	F52D10.3	X_-_11604211_11604275_11604467_11605280_11605328 3_Junction_117726_Junction_117759 J002 5_Junction_117723_Junction_117724_Junction_117726 J002																	96.177696%																					98.11670625%
ftt-2 X_-_11604211_11604275_11604467_11605280_11605328 3_Junction_117726_Junction_117759 J002 5_Junction_117723_Junction_117724_Junction_117726 J003	ftt-2	WBGene00001502	F52D10.3	X_-_11604211_11604275_11604467_11605280_11605328 3_Junction_117726_Junction_117759 J002 5_Junction_117723_Junction_117724_Junction_117726 J003																	0.362410333333333%																					0.51129075%
ftt-2 X_-_11604211_11604275_11604467_11605280_11605328 3_Junction_117889_Junction_117920 J001 5_Junction_117886_Junction_117887_Junction_117889 J001	ftt-2	WBGene00001502	F52D10.3	X_-_11604211_11604275_11604467_11605280_11605328 3_Junction_117889_Junction_117920 J001 5_Junction_117886_Junction_117887_Junction_117889 J001									0.006655%								0.00678266666666667%
ftt-2 X_-_11604211_11604275_11604467_11605280_11605328 3_Junction_117889_Junction_117920 J001 5_Junction_117886_Junction_117887_Junction_117889 J002	ftt-2	WBGene00001502	F52D10.3	X_-_11604211_11604275_11604467_11605280_11605328 3_Junction_117889_Junction_117920 J001 5_Junction_117886_Junction_117887_Junction_117889 J002									0.48066475%								0.205637333333333%
ftt-2 X_-_11604211_11604275_11604467_11605280_11605328 3_Junction_117889_Junction_117920 J001 5_Junction_117886_Junction_117887_Junction_117889 J003	ftt-2	WBGene00001502	F52D10.3	X_-_11604211_11604275_11604467_11605280_11605328 3_Junction_117889_Junction_117920 J001 5_Junction_117886_Junction_117887_Junction_117889 J003									0.00270675%								0.000923%
ftt-2 X_-_11604211_11604275_11604467_11605280_11605328 3_Junction_117889_Junction_117920 J002 5_Junction_117886_Junction_117887_Junction_117889 J001	ftt-2	WBGene00001502	F52D10.3	X_-_11604211_11604275_11604467_11605280_11605328 3_Junction_117889_Junction_117920 J002 5_Junction_117886_Junction_117887_Junction_117889 J001									1.088345%								3.249884%
ftt-2 X_-_11604211_11604275_11604467_11605280_11605328 3_Junction_117889_Junction_117920 J002 5_Junction_117886_Junction_117887_Junction_117889 J002	ftt-2	WBGene00001502	F52D10.3	X_-_11604211_11604275_11604467_11605280_11605328 3_Junction_117889_Junction_117920 J002 5_Junction_117886_Junction_117887_Junction_117889 J002									98.01433525%								96.177696%
ftt-2 X_-_11604211_11604275_11604467_11605280_11605328 3_Junction_117889_Junction_117920 J002 5_Junction_117886_Junction_117887_Junction_117889 J003	ftt-2	WBGene00001502	F52D10.3	X_-_11604211_11604275_11604467_11605280_11605328 3_Junction_117889_Junction_117920 J002 5_Junction_117886_Junction_117887_Junction_117889 J003									0.40979325%								0.362410333333333%
ftt-2 X_-_11604211_11604275_11604467_11605280_11605328 3_Junction_117931_Junction_117960 J001 5_Junction_117927_Junction_117929_Junction_117931 J001	ftt-2	WBGene00001502	F52D10.3	X_-_11604211_11604275_11604467_11605280_11605328 3_Junction_117931_Junction_117960 J001 5_Junction_117927_Junction_117929_Junction_117931 J001																0.0110226666666667%																							0.0037725%
ftt-2 X_-_11604211_11604275_11604467_11605280_11605328 3_Junction_117931_Junction_117960 J001 5_Junction_117927_Junction_117929_Junction_117931 J002	ftt-2	WBGene00001502	F52D10.3	X_-_11604211_11604275_11604467_11605280_11605328 3_Junction_117931_Junction_117960 J001 5_Junction_117927_Junction_117929_Junction_117931 J002																0.467622%																							0.27962125%
ftt-2 X_-_11604211_11604275_11604467_11605280_11605328 3_Junction_117931_Junction_117960 J001 5_Junction_117927_Junction_117929_Junction_117931 J003	ftt-2	WBGene00001502	F52D10.3	X_-_11604211_11604275_11604467_11605280_11605328 3_Junction_117931_Junction_117960 J001 5_Junction_117927_Junction_117929_Junction_117931 J003																0.00467666666666667%																							0.0016045%
ftt-2 X_-_11604211_11604275_11604467_11605280_11605328 3_Junction_117931_Junction_117960 J002 5_Junction_117927_Junction_117929_Junction_117931 J001	ftt-2	WBGene00001502	F52D10.3	X_-_11604211_11604275_11604467_11605280_11605328 3_Junction_117931_Junction_117960 J002 5_Junction_117927_Junction_117929_Junction_117931 J001																2.15897733333333%																							1.5712275%
ftt-2 X_-_11604211_11604275_11604467_11605280_11605328 3_Junction_117931_Junction_117960 J002 5_Junction_117927_Junction_117929_Junction_117931 J002	ftt-2	WBGene00001502	F52D10.3	X_-_11604211_11604275_11604467_11605280_11605328 3_Junction_117931_Junction_117960 J002 5_Junction_117927_Junction_117929_Junction_117931 J002																96.512378%																							97.66287875%
ftt-2 X_-_11604211_11604275_11604467_11605280_11605328 3_Junction_117931_Junction_117960 J002 5_Junction_117927_Junction_117929_Junction_117931 J003	ftt-2	WBGene00001502	F52D10.3	X_-_11604211_11604275_11604467_11605280_11605328 3_Junction_117931_Junction_117960 J002 5_Junction_117927_Junction_117929_Junction_117931 J003																0.84199%																							0.4783955%
ftt-2 X_-_11604211_11604275_11604467_11605280_11605328 3_Junction_117981_Junction_118008 J001 5_Junction_117977_Junction_117979_Junction_117981 J001	ftt-2	WBGene00001502	F52D10.3	X_-_11604211_11604275_11604467_11605280_11605328 3_Junction_117981_Junction_118008 J001 5_Junction_117977_Junction_117979_Junction_117981 J001																0.0110226666666667%												0.01413825%
ftt-2 X_-_11604211_11604275_11604467_11605280_11605328 3_Junction_117981_Junction_118008 J001 5_Junction_117977_Junction_117979_Junction_117981 J002	ftt-2	WBGene00001502	F52D10.3	X_-_11604211_11604275_11604467_11605280_11605328 3_Junction_117981_Junction_118008 J001 5_Junction_117977_Junction_117979_Junction_117981 J002																0.467622%												0.431414%
ftt-2 X_-_11604211_11604275_11604467_11605280_11605328 3_Junction_117981_Junction_118008 J001 5_Junction_117977_Junction_117979_Junction_117981 J003	ftt-2	WBGene00001502	F52D10.3	X_-_11604211_11604275_11604467_11605280_11605328 3_Junction_117981_Junction_118008 J001 5_Junction_117977_Junction_117979_Junction_117981 J003																0.00467666666666667%												0.0019385%
ftt-2 X_-_11604211_11604275_11604467_11605280_11605328 3_Junction_117981_Junction_118008 J002 5_Junction_117977_Junction_117979_Junction_117981 J001	ftt-2	WBGene00001502	F52D10.3	X_-_11604211_11604275_11604467_11605280_11605328 3_Junction_117981_Junction_118008 J002 5_Junction_117977_Junction_117979_Junction_117981 J001																2.15897733333333%												2.53586175%
ftt-2 X_-_11604211_11604275_11604467_11605280_11605328 3_Junction_117981_Junction_118008 J002 5_Junction_117977_Junction_117979_Junction_117981 J002	ftt-2	WBGene00001502	F52D10.3	X_-_11604211_11604275_11604467_11605280_11605328 3_Junction_117981_Junction_118008 J002 5_Junction_117977_Junction_117979_Junction_117981 J002																96.512378%												96.718586%
ftt-2 X_-_11604211_11604275_11604467_11605280_11605328 3_Junction_117981_Junction_118008 J002 5_Junction_117977_Junction_117979_Junction_117981 J003	ftt-2	WBGene00001502	F52D10.3	X_-_11604211_11604275_11604467_11605280_11605328 3_Junction_117981_Junction_118008 J002 5_Junction_117977_Junction_117979_Junction_117981 J003																0.84199%												0.2955615%
ftt-2 X_-_11604211_11604275_11604467_11605280_11605328 3_Junction_118064_Junction_118097 J001 5_Junction_118061_Junction_118062_Junction_118064 J001	ftt-2	WBGene00001502	F52D10.3	X_-_11604211_11604275_11604467_11605280_11605328 3_Junction_118064_Junction_118097 J001 5_Junction_118061_Junction_118062_Junction_118064 J001										0.001675%																		0.01413825%
ftt-2 X_-_11604211_11604275_11604467_11605280_11605328 3_Junction_118064_Junction_118097 J001 5_Junction_118061_Junction_118062_Junction_118064 J002	ftt-2	WBGene00001502	F52D10.3	X_-_11604211_11604275_11604467_11605280_11605328 3_Junction_118064_Junction_118097 J001 5_Junction_118061_Junction_118062_Junction_118064 J002										0.247721%																		0.431414%
ftt-2 X_-_11604211_11604275_11604467_11605280_11605328 3_Junction_118064_Junction_118097 J001 5_Junction_118061_Junction_118062_Junction_118064 J003	ftt-2	WBGene00001502	F52D10.3	X_-_11604211_11604275_11604467_11605280_11605328 3_Junction_118064_Junction_118097 J001 5_Junction_118061_Junction_118062_Junction_118064 J003										0.000614%																		0.0019385%
ftt-2 X_-_11604211_11604275_11604467_11605280_11605328 3_Junction_118064_Junction_118097 J002 5_Junction_118061_Junction_118062_Junction_118064 J001	ftt-2	WBGene00001502	F52D10.3	X_-_11604211_11604275_11604467_11605280_11605328 3_Junction_118064_Junction_118097 J002 5_Junction_118061_Junction_118062_Junction_118064 J001										0.610825%																		2.53586175%
ftt-2 X_-_11604211_11604275_11604467_11605280_11605328 3_Junction_118064_Junction_118097 J002 5_Junction_118061_Junction_118062_Junction_118064 J002	ftt-2	WBGene00001502	F52D10.3	X_-_11604211_11604275_11604467_11605280_11605328 3_Junction_118064_Junction_118097 J002 5_Junction_118061_Junction_118062_Junction_118064 J002										98.967279%																		96.718586%
ftt-2 X_-_11604211_11604275_11604467_11605280_11605328 3_Junction_118064_Junction_118097 J002 5_Junction_118061_Junction_118062_Junction_118064 J003	ftt-2	WBGene00001502	F52D10.3	X_-_11604211_11604275_11604467_11605280_11605328 3_Junction_118064_Junction_118097 J002 5_Junction_118061_Junction_118062_Junction_118064 J003										0.174386%																		0.2955615%
ftt-2 X_-_11604211_11604275_11604467_11605280_11605328 3_Junction_118164_Junction_118198 J001 5_Junction_118160_Junction_118161_Junction_118164 J001	ftt-2	WBGene00001502	F52D10.3	X_-_11604211_11604275_11604467_11605280_11605328 3_Junction_118164_Junction_118198 J001 5_Junction_118160_Junction_118161_Junction_118164 J001															0.00836175%		0.00678266666666667%
ftt-2 X_-_11604211_11604275_11604467_11605280_11605328 3_Junction_118164_Junction_118198 J001 5_Junction_118160_Junction_118161_Junction_118164 J002	ftt-2	WBGene00001502	F52D10.3	X_-_11604211_11604275_11604467_11605280_11605328 3_Junction_118164_Junction_118198 J001 5_Junction_118160_Junction_118161_Junction_118164 J002															0.5038445%		0.205637333333333%
ftt-2 X_-_11604211_11604275_11604467_11605280_11605328 3_Junction_118164_Junction_118198 J001 5_Junction_118160_Junction_118161_Junction_118164 J003	ftt-2	WBGene00001502	F52D10.3	X_-_11604211_11604275_11604467_11605280_11605328 3_Junction_118164_Junction_118198 J001 5_Junction_118160_Junction_118161_Junction_118164 J003															0.002808%		0.000923%
ftt-2 X_-_11604211_11604275_11604467_11605280_11605328 3_Junction_118164_Junction_118198 J002 5_Junction_118160_Junction_118161_Junction_118164 J001	ftt-2	WBGene00001502	F52D10.3	X_-_11604211_11604275_11604467_11605280_11605328 3_Junction_118164_Junction_118198 J002 5_Junction_118160_Junction_118161_Junction_118164 J001															1.56413825%		3.249884%
ftt-2 X_-_11604211_11604275_11604467_11605280_11605328 3_Junction_118164_Junction_118198 J002 5_Junction_118160_Junction_118161_Junction_118164 J002	ftt-2	WBGene00001502	F52D10.3	X_-_11604211_11604275_11604467_11605280_11605328 3_Junction_118164_Junction_118198 J002 5_Junction_118160_Junction_118161_Junction_118164 J002															97.4511555%		96.177696%
ftt-2 X_-_11604211_11604275_11604467_11605280_11605328 3_Junction_118164_Junction_118198 J002 5_Junction_118160_Junction_118161_Junction_118164 J003	ftt-2	WBGene00001502	F52D10.3	X_-_11604211_11604275_11604467_11605280_11605328 3_Junction_118164_Junction_118198 J002 5_Junction_118160_Junction_118161_Junction_118164 J003															0.472192%		0.362410333333333%
ftt-2 X_-_11604211_11604275_11604467_11605280_11605328 3_Junction_118549_Junction_118579 J001 5_Junction_118546_Junction_118547_Junction_118549 J001	ftt-2	WBGene00001502	F52D10.3	X_-_11604211_11604275_11604467_11605280_11605328 3_Junction_118549_Junction_118579 J001 5_Junction_118546_Junction_118547_Junction_118549 J001																		0.00179125%										0.01413825%
ftt-2 X_-_11604211_11604275_11604467_11605280_11605328 3_Junction_118549_Junction_118579 J001 5_Junction_118546_Junction_118547_Junction_118549 J002	ftt-2	WBGene00001502	F52D10.3	X_-_11604211_11604275_11604467_11605280_11605328 3_Junction_118549_Junction_118579 J001 5_Junction_118546_Junction_118547_Junction_118549 J002																		0.162417%										0.431414%
ftt-2 X_-_11604211_11604275_11604467_11605280_11605328 3_Junction_118549_Junction_118579 J001 5_Junction_118546_Junction_118547_Junction_118549 J003	ftt-2	WBGene00001502	F52D10.3	X_-_11604211_11604275_11604467_11605280_11605328 3_Junction_118549_Junction_118579 J001 5_Junction_118546_Junction_118547_Junction_118549 J003																		0.00079175%										0.0019385%
ftt-2 X_-_11604211_11604275_11604467_11605280_11605328 3_Junction_118549_Junction_118579 J002 5_Junction_118546_Junction_118547_Junction_118549 J001	ftt-2	WBGene00001502	F52D10.3	X_-_11604211_11604275_11604467_11605280_11605328 3_Junction_118549_Junction_118579 J002 5_Junction_118546_Junction_118547_Junction_118549 J001																		1.03820875%										2.53586175%
ftt-2 X_-_11604211_11604275_11604467_11605280_11605328 3_Junction_118549_Junction_118579 J002 5_Junction_118546_Junction_118547_Junction_118549 J002	ftt-2	WBGene00001502	F52D10.3	X_-_11604211_11604275_11604467_11605280_11605328 3_Junction_118549_Junction_118579 J002 5_Junction_118546_Junction_118547_Junction_118549 J002																		98.600083%										96.718586%
ftt-2 X_-_11604211_11604275_11604467_11605280_11605328 3_Junction_118549_Junction_118579 J002 5_Junction_118546_Junction_118547_Junction_118549 J003	ftt-2	WBGene00001502	F52D10.3	X_-_11604211_11604275_11604467_11605280_11605328 3_Junction_118549_Junction_118579 J002 5_Junction_118546_Junction_118547_Junction_118549 J003																		0.19670825%										0.2955615%
ftt-2 X_-_11604211_11604275_11604467_11605280_11605328 3_Junction_118614_Junction_118642 J001 5_Junction_118612_Junction_118613_Junction_118614 J001	ftt-2	WBGene00001502	F52D10.3	X_-_11604211_11604275_11604467_11605280_11605328 3_Junction_118614_Junction_118642 J001 5_Junction_118612_Junction_118613_Junction_118614 J001																						0.00336533333333333%																0.002997%
ftt-2 X_-_11604211_11604275_11604467_11605280_11605328 3_Junction_118614_Junction_118642 J001 5_Junction_118612_Junction_118613_Junction_118614 J002	ftt-2	WBGene00001502	F52D10.3	X_-_11604211_11604275_11604467_11605280_11605328 3_Junction_118614_Junction_118642 J001 5_Junction_118612_Junction_118613_Junction_118614 J002																						0.136382%																0.51579375%
ftt-2 X_-_11604211_11604275_11604467_11605280_11605328 3_Junction_118614_Junction_118642 J001 5_Junction_118612_Junction_118613_Junction_118614 J003	ftt-2	WBGene00001502	F52D10.3	X_-_11604211_11604275_11604467_11605280_11605328 3_Junction_118614_Junction_118642 J001 5_Junction_118612_Junction_118613_Junction_118614 J003																						0.000252666666666667%																0.00370925%
ftt-2 X_-_11604211_11604275_11604467_11605280_11605328 3_Junction_118614_Junction_118642 J002 5_Junction_118612_Junction_118613_Junction_118614 J001	ftt-2	WBGene00001502	F52D10.3	X_-_11604211_11604275_11604467_11605280_11605328 3_Junction_118614_Junction_118642 J002 5_Junction_118612_Junction_118613_Junction_118614 J001																						2.67663466666667%																0.849503%
ftt-2 X_-_11604211_11604275_11604467_11605280_11605328 3_Junction_118614_Junction_118642 J002 5_Junction_118612_Junction_118613_Junction_118614 J002	ftt-2	WBGene00001502	F52D10.3	X_-_11604211_11604275_11604467_11605280_11605328 3_Junction_118614_Junction_118642 J002 5_Junction_118612_Junction_118613_Junction_118614 J002																						97.073618%																98.11670625%
ftt-2 X_-_11604211_11604275_11604467_11605280_11605328 3_Junction_118614_Junction_118642 J002 5_Junction_118612_Junction_118613_Junction_118614 J003	ftt-2	WBGene00001502	F52D10.3	X_-_11604211_11604275_11604467_11605280_11605328 3_Junction_118614_Junction_118642 J002 5_Junction_118612_Junction_118613_Junction_118614 J003																						0.109747333333333%																0.51129075%
ftt-2 X_-_11604211_11604275_11604467_11605280_11605328 3_Junction_119057_Junction_119083 J001 5_Junction_119054_Junction_119055_Junction_119057 J001	ftt-2	WBGene00001502	F52D10.3	X_-_11604211_11604275_11604467_11605280_11605328 3_Junction_119057_Junction_119083 J001 5_Junction_119054_Junction_119055_Junction_119057 J001																											0.00238766666666667%												0.0037725%
ftt-2 X_-_11604211_11604275_11604467_11605280_11605328 3_Junction_119057_Junction_119083 J001 5_Junction_119054_Junction_119055_Junction_119057 J002	ftt-2	WBGene00001502	F52D10.3	X_-_11604211_11604275_11604467_11605280_11605328 3_Junction_119057_Junction_119083 J001 5_Junction_119054_Junction_119055_Junction_119057 J002																											0.0942016666666667%												0.27962125%
ftt-2 X_-_11604211_11604275_11604467_11605280_11605328 3_Junction_119057_Junction_119083 J001 5_Junction_119054_Junction_119055_Junction_119057 J003	ftt-2	WBGene00001502	F52D10.3	X_-_11604211_11604275_11604467_11605280_11605328 3_Junction_119057_Junction_119083 J001 5_Junction_119054_Junction_119055_Junction_119057 J003																											6.76666666666667e-05%												0.0016045%
ftt-2 X_-_11604211_11604275_11604467_11605280_11605328 3_Junction_119057_Junction_119083 J002 5_Junction_119054_Junction_119055_Junction_119057 J001	ftt-2	WBGene00001502	F52D10.3	X_-_11604211_11604275_11604467_11605280_11605328 3_Junction_119057_Junction_119083 J002 5_Junction_119054_Junction_119055_Junction_119057 J001																											2.38094566666667%												1.5712275%
ftt-2 X_-_11604211_11604275_11604467_11605280_11605328 3_Junction_119057_Junction_119083 J002 5_Junction_119054_Junction_119055_Junction_119057 J002	ftt-2	WBGene00001502	F52D10.3	X_-_11604211_11604275_11604467_11605280_11605328 3_Junction_119057_Junction_119083 J002 5_Junction_119054_Junction_119055_Junction_119057 J002																											97.4957983333333%												97.66287875%
ftt-2 X_-_11604211_11604275_11604467_11605280_11605328 3_Junction_119057_Junction_119083 J002 5_Junction_119054_Junction_119055_Junction_119057 J003	ftt-2	WBGene00001502	F52D10.3	X_-_11604211_11604275_11604467_11605280_11605328 3_Junction_119057_Junction_119083 J002 5_Junction_119054_Junction_119055_Junction_119057 J003																											0.0232656666666667%												0.4783955%
ftt-2 X_-_11604211_11604275_11604467_11605280_11605328 3_Junction_119084_Junction_119110 J001 5_Junction_119081_Junction_119082_Junction_119084 J001	ftt-2	WBGene00001502	F52D10.3	X_-_11604211_11604275_11604467_11605280_11605328 3_Junction_119084_Junction_119110 J001 5_Junction_119081_Junction_119082_Junction_119084 J001																											0.00238766666666667%	0.01413825%
ftt-2 X_-_11604211_11604275_11604467_11605280_11605328 3_Junction_119084_Junction_119110 J001 5_Junction_119081_Junction_119082_Junction_119084 J002	ftt-2	WBGene00001502	F52D10.3	X_-_11604211_11604275_11604467_11605280_11605328 3_Junction_119084_Junction_119110 J001 5_Junction_119081_Junction_119082_Junction_119084 J002																											0.0942016666666667%	0.431414%
ftt-2 X_-_11604211_11604275_11604467_11605280_11605328 3_Junction_119084_Junction_119110 J001 5_Junction_119081_Junction_119082_Junction_119084 J003	ftt-2	WBGene00001502	F52D10.3	X_-_11604211_11604275_11604467_11605280_11605328 3_Junction_119084_Junction_119110 J001 5_Junction_119081_Junction_119082_Junction_119084 J003																											6.76666666666667e-05%	0.0019385%
ftt-2 X_-_11604211_11604275_11604467_11605280_11605328 3_Junction_119084_Junction_119110 J002 5_Junction_119081_Junction_119082_Junction_119084 J001	ftt-2	WBGene00001502	F52D10.3	X_-_11604211_11604275_11604467_11605280_11605328 3_Junction_119084_Junction_119110 J002 5_Junction_119081_Junction_119082_Junction_119084 J001																											2.38094566666667%	2.53586175%
ftt-2 X_-_11604211_11604275_11604467_11605280_11605328 3_Junction_119084_Junction_119110 J002 5_Junction_119081_Junction_119082_Junction_119084 J002	ftt-2	WBGene00001502	F52D10.3	X_-_11604211_11604275_11604467_11605280_11605328 3_Junction_119084_Junction_119110 J002 5_Junction_119081_Junction_119082_Junction_119084 J002																											97.4957983333333%	96.718586%
ftt-2 X_-_11604211_11604275_11604467_11605280_11605328 3_Junction_119084_Junction_119110 J002 5_Junction_119081_Junction_119082_Junction_119084 J003	ftt-2	WBGene00001502	F52D10.3	X_-_11604211_11604275_11604467_11605280_11605328 3_Junction_119084_Junction_119110 J002 5_Junction_119081_Junction_119082_Junction_119084 J003																											0.0232656666666667%	0.2955615%
ftt-2 X_-_11604211_11604275_11604467_11605280_11605328 3_Junction_119714_Junction_119746 J001 5_Junction_119711_Junction_119712_Junction_119714 J001	ftt-2	WBGene00001502	F52D10.3	X_-_11604211_11604275_11604467_11605280_11605328 3_Junction_119714_Junction_119746 J001 5_Junction_119711_Junction_119712_Junction_119714 J001																		0.00179125%																					0.0037725%
ftt-2 X_-_11604211_11604275_11604467_11605280_11605328 3_Junction_119714_Junction_119746 J001 5_Junction_119711_Junction_119712_Junction_119714 J002	ftt-2	WBGene00001502	F52D10.3	X_-_11604211_11604275_11604467_11605280_11605328 3_Junction_119714_Junction_119746 J001 5_Junction_119711_Junction_119712_Junction_119714 J002																		0.162417%																					0.27962125%
ftt-2 X_-_11604211_11604275_11604467_11605280_11605328 3_Junction_119714_Junction_119746 J001 5_Junction_119711_Junction_119712_Junction_119714 J003	ftt-2	WBGene00001502	F52D10.3	X_-_11604211_11604275_11604467_11605280_11605328 3_Junction_119714_Junction_119746 J001 5_Junction_119711_Junction_119712_Junction_119714 J003																		0.00079175%																					0.0016045%
ftt-2 X_-_11604211_11604275_11604467_11605280_11605328 3_Junction_119714_Junction_119746 J002 5_Junction_119711_Junction_119712_Junction_119714 J001	ftt-2	WBGene00001502	F52D10.3	X_-_11604211_11604275_11604467_11605280_11605328 3_Junction_119714_Junction_119746 J002 5_Junction_119711_Junction_119712_Junction_119714 J001																		1.03820875%																					1.5712275%
ftt-2 X_-_11604211_11604275_11604467_11605280_11605328 3_Junction_119714_Junction_119746 J002 5_Junction_119711_Junction_119712_Junction_119714 J002	ftt-2	WBGene00001502	F52D10.3	X_-_11604211_11604275_11604467_11605280_11605328 3_Junction_119714_Junction_119746 J002 5_Junction_119711_Junction_119712_Junction_119714 J002																		98.600083%																					97.66287875%
ftt-2 X_-_11604211_11604275_11604467_11605280_11605328 3_Junction_119714_Junction_119746 J002 5_Junction_119711_Junction_119712_Junction_119714 J003	ftt-2	WBGene00001502	F52D10.3	X_-_11604211_11604275_11604467_11605280_11605328 3_Junction_119714_Junction_119746 J002 5_Junction_119711_Junction_119712_Junction_119714 J003																		0.19670825%																					0.4783955%
ftt-2 X_-_11604211_11604275_11604467_11605280_11605328 3_Junction_119800_Junction_119831 J001 5_Junction_119797_Junction_119798_Junction_119800 J001	ftt-2	WBGene00001502	F52D10.3	X_-_11604211_11604275_11604467_11605280_11605328 3_Junction_119800_Junction_119831 J001 5_Junction_119797_Junction_119798_Junction_119800 J001										0.001675%																													0.0037725%
ftt-2 X_-_11604211_11604275_11604467_11605280_11605328 3_Junction_119800_Junction_119831 J001 5_Junction_119797_Junction_119798_Junction_119800 J002	ftt-2	WBGene00001502	F52D10.3	X_-_11604211_11604275_11604467_11605280_11605328 3_Junction_119800_Junction_119831 J001 5_Junction_119797_Junction_119798_Junction_119800 J002										0.247721%																													0.27962125%
ftt-2 X_-_11604211_11604275_11604467_11605280_11605328 3_Junction_119800_Junction_119831 J001 5_Junction_119797_Junction_119798_Junction_119800 J003	ftt-2	WBGene00001502	F52D10.3	X_-_11604211_11604275_11604467_11605280_11605328 3_Junction_119800_Junction_119831 J001 5_Junction_119797_Junction_119798_Junction_119800 J003										0.000614%																													0.0016045%
ftt-2 X_-_11604211_11604275_11604467_11605280_11605328 3_Junction_119800_Junction_119831 J002 5_Junction_119797_Junction_119798_Junction_119800 J001	ftt-2	WBGene00001502	F52D10.3	X_-_11604211_11604275_11604467_11605280_11605328 3_Junction_119800_Junction_119831 J002 5_Junction_119797_Junction_119798_Junction_119800 J001										0.610825%																													1.5712275%
ftt-2 X_-_11604211_11604275_11604467_11605280_11605328 3_Junction_119800_Junction_119831 J002 5_Junction_119797_Junction_119798_Junction_119800 J002	ftt-2	WBGene00001502	F52D10.3	X_-_11604211_11604275_11604467_11605280_11605328 3_Junction_119800_Junction_119831 J002 5_Junction_119797_Junction_119798_Junction_119800 J002										98.967279%																													97.66287875%
ftt-2 X_-_11604211_11604275_11604467_11605280_11605328 3_Junction_119800_Junction_119831 J002 5_Junction_119797_Junction_119798_Junction_119800 J003	ftt-2	WBGene00001502	F52D10.3	X_-_11604211_11604275_11604467_11605280_11605328 3_Junction_119800_Junction_119831 J002 5_Junction_119797_Junction_119798_Junction_119800 J003										0.174386%																													0.4783955%
ftt-2 X_-_11604211_11604275_11604467_11605280_11605328 3_Junction_119803_Junction_119837 J001 5_Junction_119800_Junction_119801_Junction_119803 J001	ftt-2	WBGene00001502	F52D10.3	X_-_11604211_11604275_11604467_11605280_11605328 3_Junction_119803_Junction_119837 J001 5_Junction_119800_Junction_119801_Junction_119803 J001		0.003164%																										0.01413825%
ftt-2 X_-_11604211_11604275_11604467_11605280_11605328 3_Junction_119803_Junction_119837 J001 5_Junction_119800_Junction_119801_Junction_119803 J002	ftt-2	WBGene00001502	F52D10.3	X_-_11604211_11604275_11604467_11605280_11605328 3_Junction_119803_Junction_119837 J001 5_Junction_119800_Junction_119801_Junction_119803 J002		0.164336%																										0.431414%
ftt-2 X_-_11604211_11604275_11604467_11605280_11605328 3_Junction_119803_Junction_119837 J001 5_Junction_119800_Junction_119801_Junction_119803 J003	ftt-2	WBGene00001502	F52D10.3	X_-_11604211_11604275_11604467_11605280_11605328 3_Junction_119803_Junction_119837 J001 5_Junction_119800_Junction_119801_Junction_119803 J003		0.0005076%																										0.0019385%
ftt-2 X_-_11604211_11604275_11604467_11605280_11605328 3_Junction_119803_Junction_119837 J002 5_Junction_119800_Junction_119801_Junction_119803 J001	ftt-2	WBGene00001502	F52D10.3	X_-_11604211_11604275_11604467_11605280_11605328 3_Junction_119803_Junction_119837 J002 5_Junction_119800_Junction_119801_Junction_119803 J001		2.058836%																										2.53586175%
ftt-2 X_-_11604211_11604275_11604467_11605280_11605328 3_Junction_119803_Junction_119837 J002 5_Junction_119800_Junction_119801_Junction_119803 J002	ftt-2	WBGene00001502	F52D10.3	X_-_11604211_11604275_11604467_11605280_11605328 3_Junction_119803_Junction_119837 J002 5_Junction_119800_Junction_119801_Junction_119803 J002		97.607664%																										96.718586%
ftt-2 X_-_11604211_11604275_11604467_11605280_11605328 3_Junction_119803_Junction_119837 J002 5_Junction_119800_Junction_119801_Junction_119803 J003	ftt-2	WBGene00001502	F52D10.3	X_-_11604211_11604275_11604467_11605280_11605328 3_Junction_119803_Junction_119837 J002 5_Junction_119800_Junction_119801_Junction_119803 J003		0.1674924%																										0.2955615%
ftt-2 X_-_11604211_11604275_11604467_11605280_11605328 3_Junction_119928_Junction_119967 J001 5_Junction_119924_Junction_119926_Junction_119928 J001	ftt-2	WBGene00001502	F52D10.3	X_-_11604211_11604275_11604467_11605280_11605328 3_Junction_119928_Junction_119967 J001 5_Junction_119924_Junction_119926_Junction_119928 J001							0.004175%																	0.004468%
ftt-2 X_-_11604211_11604275_11604467_11605280_11605328 3_Junction_119928_Junction_119967 J001 5_Junction_119924_Junction_119926_Junction_119928 J002	ftt-2	WBGene00001502	F52D10.3	X_-_11604211_11604275_11604467_11605280_11605328 3_Junction_119928_Junction_119967 J001 5_Junction_119924_Junction_119926_Junction_119928 J002							0.234741%																	0.385664%
ftt-2 X_-_11604211_11604275_11604467_11605280_11605328 3_Junction_119928_Junction_119967 J001 5_Junction_119924_Junction_119926_Junction_119928 J003	ftt-2	WBGene00001502	F52D10.3	X_-_11604211_11604275_11604467_11605280_11605328 3_Junction_119928_Junction_119967 J001 5_Junction_119924_Junction_119926_Junction_119928 J003							0.0010955%																	0.002384%
ftt-2 X_-_11604211_11604275_11604467_11605280_11605328 3_Junction_119928_Junction_119967 J002 5_Junction_119924_Junction_119926_Junction_119928 J001	ftt-2	WBGene00001502	F52D10.3	X_-_11604211_11604275_11604467_11605280_11605328 3_Junction_119928_Junction_119967 J002 5_Junction_119924_Junction_119926_Junction_119928 J001							1.373325%																	2.833032%
ftt-2 X_-_11604211_11604275_11604467_11605280_11605328 3_Junction_119928_Junction_119967 J002 5_Junction_119924_Junction_119926_Junction_119928 J002	ftt-2	WBGene00001502	F52D10.3	X_-_11604211_11604275_11604467_11605280_11605328 3_Junction_119928_Junction_119967 J002 5_Junction_119924_Junction_119926_Junction_119928 J002							98.092759%																	96.479336%
ftt-2 X_-_11604211_11604275_11604467_11605280_11605328 3_Junction_119928_Junction_119967 J002 5_Junction_119924_Junction_119926_Junction_119928 J003	ftt-2	WBGene00001502	F52D10.3	X_-_11604211_11604275_11604467_11605280_11605328 3_Junction_119928_Junction_119967 J002 5_Junction_119924_Junction_119926_Junction_119928 J003							0.2964045%																	0.297616%
ftt-2 X_-_11604211_11604275_11604467_11605280_11605328 3_Junction_119940_Junction_119965 J001 5_Junction_119938_Junction_119939_Junction_119940 J001	ftt-2	WBGene00001502	F52D10.3	X_-_11604211_11604275_11604467_11605280_11605328 3_Junction_119940_Junction_119965 J001 5_Junction_119938_Junction_119939_Junction_119940 J001																																0.00617566666666667%						0.002997%
ftt-2 X_-_11604211_11604275_11604467_11605280_11605328 3_Junction_119940_Junction_119965 J001 5_Junction_119938_Junction_119939_Junction_119940 J002	ftt-2	WBGene00001502	F52D10.3	X_-_11604211_11604275_11604467_11605280_11605328 3_Junction_119940_Junction_119965 J001 5_Junction_119938_Junction_119939_Junction_119940 J002																																0.199574333333333%						0.51579375%
ftt-2 X_-_11604211_11604275_11604467_11605280_11605328 3_Junction_119940_Junction_119965 J001 5_Junction_119938_Junction_119939_Junction_119940 J003	ftt-2	WBGene00001502	F52D10.3	X_-_11604211_11604275_11604467_11605280_11605328 3_Junction_119940_Junction_119965 J001 5_Junction_119938_Junction_119939_Junction_119940 J003																																0.000916666666666667%						0.00370925%
ftt-2 X_-_11604211_11604275_11604467_11605280_11605328 3_Junction_119940_Junction_119965 J002 5_Junction_119938_Junction_119939_Junction_119940 J001	ftt-2	WBGene00001502	F52D10.3	X_-_11604211_11604275_11604467_11605280_11605328 3_Junction_119940_Junction_119965 J002 5_Junction_119938_Junction_119939_Junction_119940 J001																																2.710491%						0.849503%
ftt-2 X_-_11604211_11604275_11604467_11605280_11605328 3_Junction_119940_Junction_119965 J002 5_Junction_119938_Junction_119939_Junction_119940 J002	ftt-2	WBGene00001502	F52D10.3	X_-_11604211_11604275_11604467_11605280_11605328 3_Junction_119940_Junction_119965 J002 5_Junction_119938_Junction_119939_Junction_119940 J002																																96.7970923333333%						98.11670625%
ftt-2 X_-_11604211_11604275_11604467_11605280_11605328 3_Junction_119940_Junction_119965 J002 5_Junction_119938_Junction_119939_Junction_119940 J003	ftt-2	WBGene00001502	F52D10.3	X_-_11604211_11604275_11604467_11605280_11605328 3_Junction_119940_Junction_119965 J002 5_Junction_119938_Junction_119939_Junction_119940 J003																																0.28575%						0.51129075%
ftt-2 X_-_11604211_11604275_11604467_11605280_11605328 3_Junction_119977_Junction_120014 J001 5_Junction_119973_Junction_119975_Junction_119977 J001	ftt-2	WBGene00001502	F52D10.3	X_-_11604211_11604275_11604467_11605280_11605328 3_Junction_119977_Junction_120014 J001 5_Junction_119973_Junction_119975_Junction_119977 J001																	0.00678266666666667%							0.004468%
ftt-2 X_-_11604211_11604275_11604467_11605280_11605328 3_Junction_119977_Junction_120014 J001 5_Junction_119973_Junction_119975_Junction_119977 J002	ftt-2	WBGene00001502	F52D10.3	X_-_11604211_11604275_11604467_11605280_11605328 3_Junction_119977_Junction_120014 J001 5_Junction_119973_Junction_119975_Junction_119977 J002																	0.205637333333333%							0.385664%
ftt-2 X_-_11604211_11604275_11604467_11605280_11605328 3_Junction_119977_Junction_120014 J001 5_Junction_119973_Junction_119975_Junction_119977 J003	ftt-2	WBGene00001502	F52D10.3	X_-_11604211_11604275_11604467_11605280_11605328 3_Junction_119977_Junction_120014 J001 5_Junction_119973_Junction_119975_Junction_119977 J003																	0.000923%							0.002384%
ftt-2 X_-_11604211_11604275_11604467_11605280_11605328 3_Junction_119977_Junction_120014 J002 5_Junction_119973_Junction_119975_Junction_119977 J001	ftt-2	WBGene00001502	F52D10.3	X_-_11604211_11604275_11604467_11605280_11605328 3_Junction_119977_Junction_120014 J002 5_Junction_119973_Junction_119975_Junction_119977 J001																	3.249884%							2.833032%
ftt-2 X_-_11604211_11604275_11604467_11605280_11605328 3_Junction_119977_Junction_120014 J002 5_Junction_119973_Junction_119975_Junction_119977 J002	ftt-2	WBGene00001502	F52D10.3	X_-_11604211_11604275_11604467_11605280_11605328 3_Junction_119977_Junction_120014 J002 5_Junction_119973_Junction_119975_Junction_119977 J002																	96.177696%							96.479336%
ftt-2 X_-_11604211_11604275_11604467_11605280_11605328 3_Junction_119977_Junction_120014 J002 5_Junction_119973_Junction_119975_Junction_119977 J003	ftt-2	WBGene00001502	F52D10.3	X_-_11604211_11604275_11604467_11605280_11605328 3_Junction_119977_Junction_120014 J002 5_Junction_119973_Junction_119975_Junction_119977 J003																	0.362410333333333%							0.297616%
ftt-2 X_-_11604211_11604275_11604467_11605280_11605328 3_Junction_120051_Junction_120083 J001 5_Junction_120046_Junction_120047_Junction_120051 J001	ftt-2	WBGene00001502	F52D10.3	X_-_11604211_11604275_11604467_11605280_11605328 3_Junction_120051_Junction_120083 J001 5_Junction_120046_Junction_120047_Junction_120051 J001																																				0%						0.022068%
ftt-2 X_-_11604211_11604275_11604467_11605280_11605328 3_Junction_120051_Junction_120083 J001 5_Junction_120046_Junction_120047_Junction_120051 J002	ftt-2	WBGene00001502	F52D10.3	X_-_11604211_11604275_11604467_11605280_11605328 3_Junction_120051_Junction_120083 J001 5_Junction_120046_Junction_120047_Junction_120051 J002																																				0%						0.4541354%
ftt-2 X_-_11604211_11604275_11604467_11605280_11605328 3_Junction_120051_Junction_120083 J001 5_Junction_120046_Junction_120047_Junction_120051 J003	ftt-2	WBGene00001502	F52D10.3	X_-_11604211_11604275_11604467_11605280_11605328 3_Junction_120051_Junction_120083 J001 5_Junction_120046_Junction_120047_Junction_120051 J003																																				0%						0.0037966%
ftt-2 X_-_11604211_11604275_11604467_11605280_11605328 3_Junction_120051_Junction_120083 J002 5_Junction_120046_Junction_120047_Junction_120051 J001	ftt-2	WBGene00001502	F52D10.3	X_-_11604211_11604275_11604467_11605280_11605328 3_Junction_120051_Junction_120083 J002 5_Junction_120046_Junction_120047_Junction_120051 J001																																				3.44%						4.765932%
ftt-2 X_-_11604211_11604275_11604467_11605280_11605328 3_Junction_120051_Junction_120083 J002 5_Junction_120046_Junction_120047_Junction_120051 J002	ftt-2	WBGene00001502	F52D10.3	X_-_11604211_11604275_11604467_11605280_11605328 3_Junction_120051_Junction_120083 J002 5_Junction_120046_Junction_120047_Junction_120051 J002																																				96.56%						94.1058646%
ftt-2 X_-_11604211_11604275_11604467_11605280_11605328 3_Junction_120051_Junction_120083 J002 5_Junction_120046_Junction_120047_Junction_120051 J003	ftt-2	WBGene00001502	F52D10.3	X_-_11604211_11604275_11604467_11605280_11605328 3_Junction_120051_Junction_120083 J002 5_Junction_120046_Junction_120047_Junction_120051 J003																																				0%						0.6482034%
ftt-2 X_-_11604211_11604275_11604467_11605280_11605328 3_Junction_120116_Junction_120147 J001 5_Junction_120112_Junction_120113_Junction_120116 J001	ftt-2	WBGene00001502	F52D10.3	X_-_11604211_11604275_11604467_11605280_11605328 3_Junction_120116_Junction_120147 J001 5_Junction_120112_Junction_120113_Junction_120116 J001																																			0%							0.022068%
ftt-2 X_-_11604211_11604275_11604467_11605280_11605328 3_Junction_120116_Junction_120147 J001 5_Junction_120112_Junction_120113_Junction_120116 J002	ftt-2	WBGene00001502	F52D10.3	X_-_11604211_11604275_11604467_11605280_11605328 3_Junction_120116_Junction_120147 J001 5_Junction_120112_Junction_120113_Junction_120116 J002																																			0%							0.4541354%
ftt-2 X_-_11604211_11604275_11604467_11605280_11605328 3_Junction_120116_Junction_120147 J001 5_Junction_120112_Junction_120113_Junction_120116 J003	ftt-2	WBGene00001502	F52D10.3	X_-_11604211_11604275_11604467_11605280_11605328 3_Junction_120116_Junction_120147 J001 5_Junction_120112_Junction_120113_Junction_120116 J003																																			0%							0.0037966%
ftt-2 X_-_11604211_11604275_11604467_11605280_11605328 3_Junction_120116_Junction_120147 J002 5_Junction_120112_Junction_120113_Junction_120116 J001	ftt-2	WBGene00001502	F52D10.3	X_-_11604211_11604275_11604467_11605280_11605328 3_Junction_120116_Junction_120147 J002 5_Junction_120112_Junction_120113_Junction_120116 J001																																			1.055%							4.765932%
ftt-2 X_-_11604211_11604275_11604467_11605280_11605328 3_Junction_120116_Junction_120147 J002 5_Junction_120112_Junction_120113_Junction_120116 J002	ftt-2	WBGene00001502	F52D10.3	X_-_11604211_11604275_11604467_11605280_11605328 3_Junction_120116_Junction_120147 J002 5_Junction_120112_Junction_120113_Junction_120116 J002																																			98.945%							94.1058646%
ftt-2 X_-_11604211_11604275_11604467_11605280_11605328 3_Junction_120116_Junction_120147 J002 5_Junction_120112_Junction_120113_Junction_120116 J003	ftt-2	WBGene00001502	F52D10.3	X_-_11604211_11604275_11604467_11605280_11605328 3_Junction_120116_Junction_120147 J002 5_Junction_120112_Junction_120113_Junction_120116 J003																																			0%							0.6482034%
ftt-2 X_-_11604211_11604275_11604467_11605280_11605328 3_Junction_120145_Junction_120170 J001 5_Junction_120142_Junction_120143_Junction_120145 J001	ftt-2	WBGene00001502	F52D10.3	X_-_11604211_11604275_11604467_11605280_11605328 3_Junction_120145_Junction_120170 J001 5_Junction_120142_Junction_120143_Junction_120145 J001																	0.00678266666666667%														0.0033015%
ftt-2 X_-_11604211_11604275_11604467_11605280_11605328 3_Junction_120145_Junction_120170 J001 5_Junction_120142_Junction_120143_Junction_120145 J002	ftt-2	WBGene00001502	F52D10.3	X_-_11604211_11604275_11604467_11605280_11605328 3_Junction_120145_Junction_120170 J001 5_Junction_120142_Junction_120143_Junction_120145 J002																	0.205637333333333%														0.121448%
ftt-2 X_-_11604211_11604275_11604467_11605280_11605328 3_Junction_120145_Junction_120170 J001 5_Junction_120142_Junction_120143_Junction_120145 J003	ftt-2	WBGene00001502	F52D10.3	X_-_11604211_11604275_11604467_11605280_11605328 3_Junction_120145_Junction_120170 J001 5_Junction_120142_Junction_120143_Junction_120145 J003																	0.000923%														0.0002505%
ftt-2 X_-_11604211_11604275_11604467_11605280_11605328 3_Junction_120145_Junction_120170 J002 5_Junction_120142_Junction_120143_Junction_120145 J001	ftt-2	WBGene00001502	F52D10.3	X_-_11604211_11604275_11604467_11605280_11605328 3_Junction_120145_Junction_120170 J002 5_Junction_120142_Junction_120143_Junction_120145 J001																	3.249884%														2.5566985%
ftt-2 X_-_11604211_11604275_11604467_11605280_11605328 3_Junction_120145_Junction_120170 J002 5_Junction_120142_Junction_120143_Junction_120145 J002	ftt-2	WBGene00001502	F52D10.3	X_-_11604211_11604275_11604467_11605280_11605328 3_Junction_120145_Junction_120170 J002 5_Junction_120142_Junction_120143_Junction_120145 J002																	96.177696%														97.133552%
ftt-2 X_-_11604211_11604275_11604467_11605280_11605328 3_Junction_120145_Junction_120170 J002 5_Junction_120142_Junction_120143_Junction_120145 J003	ftt-2	WBGene00001502	F52D10.3	X_-_11604211_11604275_11604467_11605280_11605328 3_Junction_120145_Junction_120170 J002 5_Junction_120142_Junction_120143_Junction_120145 J003																	0.362410333333333%														0.1847495%
ftt-2 X_-_11604211_11604275_11604467_11605280_11605328 3_Junction_120145_Junction_120175 J001 5_Junction_120143_Junction_120144_Junction_120145 J001	ftt-2	WBGene00001502	F52D10.3	X_-_11604211_11604275_11604467_11605280_11605328 3_Junction_120145_Junction_120175 J001 5_Junction_120143_Junction_120144_Junction_120145 J001							0.004175%																								0.0033015%
ftt-2 X_-_11604211_11604275_11604467_11605280_11605328 3_Junction_120145_Junction_120175 J001 5_Junction_120143_Junction_120144_Junction_120145 J002	ftt-2	WBGene00001502	F52D10.3	X_-_11604211_11604275_11604467_11605280_11605328 3_Junction_120145_Junction_120175 J001 5_Junction_120143_Junction_120144_Junction_120145 J002							0.234741%																								0.121448%
ftt-2 X_-_11604211_11604275_11604467_11605280_11605328 3_Junction_120145_Junction_120175 J001 5_Junction_120143_Junction_120144_Junction_120145 J003	ftt-2	WBGene00001502	F52D10.3	X_-_11604211_11604275_11604467_11605280_11605328 3_Junction_120145_Junction_120175 J001 5_Junction_120143_Junction_120144_Junction_120145 J003							0.0010955%																								0.0002505%
ftt-2 X_-_11604211_11604275_11604467_11605280_11605328 3_Junction_120145_Junction_120175 J002 5_Junction_120143_Junction_120144_Junction_120145 J001	ftt-2	WBGene00001502	F52D10.3	X_-_11604211_11604275_11604467_11605280_11605328 3_Junction_120145_Junction_120175 J002 5_Junction_120143_Junction_120144_Junction_120145 J001							1.373325%																								2.5566985%
ftt-2 X_-_11604211_11604275_11604467_11605280_11605328 3_Junction_120145_Junction_120175 J002 5_Junction_120143_Junction_120144_Junction_120145 J002	ftt-2	WBGene00001502	F52D10.3	X_-_11604211_11604275_11604467_11605280_11605328 3_Junction_120145_Junction_120175 J002 5_Junction_120143_Junction_120144_Junction_120145 J002							98.092759%																								97.133552%
ftt-2 X_-_11604211_11604275_11604467_11605280_11605328 3_Junction_120145_Junction_120175 J002 5_Junction_120143_Junction_120144_Junction_120145 J003	ftt-2	WBGene00001502	F52D10.3	X_-_11604211_11604275_11604467_11605280_11605328 3_Junction_120145_Junction_120175 J002 5_Junction_120143_Junction_120144_Junction_120145 J003							0.2964045%																								0.1847495%
ftt-2 X_-_11604211_11604275_11604467_11605280_11605328 3_Junction_120159_Junction_120190 J001 5_Junction_120156_Junction_120157_Junction_120159 J001	ftt-2	WBGene00001502	F52D10.3	X_-_11604211_11604275_11604467_11605280_11605328 3_Junction_120159_Junction_120190 J001 5_Junction_120156_Junction_120157_Junction_120159 J001																																			0%								0.03075875%
ftt-2 X_-_11604211_11604275_11604467_11605280_11605328 3_Junction_120159_Junction_120190 J001 5_Junction_120156_Junction_120157_Junction_120159 J002	ftt-2	WBGene00001502	F52D10.3	X_-_11604211_11604275_11604467_11605280_11605328 3_Junction_120159_Junction_120190 J001 5_Junction_120156_Junction_120157_Junction_120159 J002																																			0%								0.52757125%
ftt-2 X_-_11604211_11604275_11604467_11605280_11605328 3_Junction_120159_Junction_120190 J001 5_Junction_120156_Junction_120157_Junction_120159 J003	ftt-2	WBGene00001502	F52D10.3	X_-_11604211_11604275_11604467_11605280_11605328 3_Junction_120159_Junction_120190 J001 5_Junction_120156_Junction_120157_Junction_120159 J003																																			0%								0.00414575%
ftt-2 X_-_11604211_11604275_11604467_11605280_11605328 3_Junction_120159_Junction_120190 J002 5_Junction_120156_Junction_120157_Junction_120159 J001	ftt-2	WBGene00001502	F52D10.3	X_-_11604211_11604275_11604467_11605280_11605328 3_Junction_120159_Junction_120190 J002 5_Junction_120156_Junction_120157_Junction_120159 J001																																			1.055%								5.45924125%
ftt-2 X_-_11604211_11604275_11604467_11605280_11605328 3_Junction_120159_Junction_120190 J002 5_Junction_120156_Junction_120157_Junction_120159 J002	ftt-2	WBGene00001502	F52D10.3	X_-_11604211_11604275_11604467_11605280_11605328 3_Junction_120159_Junction_120190 J002 5_Junction_120156_Junction_120157_Junction_120159 J002																																			98.945%								93.26742875%
ftt-2 X_-_11604211_11604275_11604467_11605280_11605328 3_Junction_120159_Junction_120190 J002 5_Junction_120156_Junction_120157_Junction_120159 J003	ftt-2	WBGene00001502	F52D10.3	X_-_11604211_11604275_11604467_11605280_11605328 3_Junction_120159_Junction_120190 J002 5_Junction_120156_Junction_120157_Junction_120159 J003																																			0%								0.70585425%
ftt-2 X_-_11604211_11604275_11604467_11605280_11605328 3_Junction_120349_Junction_120389 J001 5_Junction_120346_Junction_120347_Junction_120349 J001	ftt-2	WBGene00001502	F52D10.3	X_-_11604211_11604275_11604467_11605280_11605328 3_Junction_120349_Junction_120389 J001 5_Junction_120346_Junction_120347_Junction_120349 J001							0.004175%																					0.01413825%
ftt-2 X_-_11604211_11604275_11604467_11605280_11605328 3_Junction_120349_Junction_120389 J001 5_Junction_120346_Junction_120347_Junction_120349 J002	ftt-2	WBGene00001502	F52D10.3	X_-_11604211_11604275_11604467_11605280_11605328 3_Junction_120349_Junction_120389 J001 5_Junction_120346_Junction_120347_Junction_120349 J002							0.234741%																					0.431414%
ftt-2 X_-_11604211_11604275_11604467_11605280_11605328 3_Junction_120349_Junction_120389 J001 5_Junction_120346_Junction_120347_Junction_120349 J003	ftt-2	WBGene00001502	F52D10.3	X_-_11604211_11604275_11604467_11605280_11605328 3_Junction_120349_Junction_120389 J001 5_Junction_120346_Junction_120347_Junction_120349 J003							0.0010955%																					0.0019385%
ftt-2 X_-_11604211_11604275_11604467_11605280_11605328 3_Junction_120349_Junction_120389 J002 5_Junction_120346_Junction_120347_Junction_120349 J001	ftt-2	WBGene00001502	F52D10.3	X_-_11604211_11604275_11604467_11605280_11605328 3_Junction_120349_Junction_120389 J002 5_Junction_120346_Junction_120347_Junction_120349 J001							1.373325%																					2.53586175%
ftt-2 X_-_11604211_11604275_11604467_11605280_11605328 3_Junction_120349_Junction_120389 J002 5_Junction_120346_Junction_120347_Junction_120349 J002	ftt-2	WBGene00001502	F52D10.3	X_-_11604211_11604275_11604467_11605280_11605328 3_Junction_120349_Junction_120389 J002 5_Junction_120346_Junction_120347_Junction_120349 J002							98.092759%																					96.718586%
ftt-2 X_-_11604211_11604275_11604467_11605280_11605328 3_Junction_120349_Junction_120389 J002 5_Junction_120346_Junction_120347_Junction_120349 J003	ftt-2	WBGene00001502	F52D10.3	X_-_11604211_11604275_11604467_11605280_11605328 3_Junction_120349_Junction_120389 J002 5_Junction_120346_Junction_120347_Junction_120349 J003							0.2964045%																					0.2955615%
ftt-2 X_-_11604211_11604275_11604467_11605280_11605328 3_Junction_120483_Junction_120515 J001 5_Junction_120479_Junction_120480_Junction_120483 J001	ftt-2	WBGene00001502	F52D10.3	X_-_11604211_11604275_11604467_11605280_11605328 3_Junction_120483_Junction_120515 J001 5_Junction_120479_Junction_120480_Junction_120483 J001																																				0%							0.03075875%
ftt-2 X_-_11604211_11604275_11604467_11605280_11605328 3_Junction_120483_Junction_120515 J001 5_Junction_120479_Junction_120480_Junction_120483 J002	ftt-2	WBGene00001502	F52D10.3	X_-_11604211_11604275_11604467_11605280_11605328 3_Junction_120483_Junction_120515 J001 5_Junction_120479_Junction_120480_Junction_120483 J002																																				0%							0.52757125%
ftt-2 X_-_11604211_11604275_11604467_11605280_11605328 3_Junction_120483_Junction_120515 J001 5_Junction_120479_Junction_120480_Junction_120483 J003	ftt-2	WBGene00001502	F52D10.3	X_-_11604211_11604275_11604467_11605280_11605328 3_Junction_120483_Junction_120515 J001 5_Junction_120479_Junction_120480_Junction_120483 J003																																				0%							0.00414575%
ftt-2 X_-_11604211_11604275_11604467_11605280_11605328 3_Junction_120483_Junction_120515 J002 5_Junction_120479_Junction_120480_Junction_120483 J001	ftt-2	WBGene00001502	F52D10.3	X_-_11604211_11604275_11604467_11605280_11605328 3_Junction_120483_Junction_120515 J002 5_Junction_120479_Junction_120480_Junction_120483 J001																																				3.44%							5.45924125%
ftt-2 X_-_11604211_11604275_11604467_11605280_11605328 3_Junction_120483_Junction_120515 J002 5_Junction_120479_Junction_120480_Junction_120483 J002	ftt-2	WBGene00001502	F52D10.3	X_-_11604211_11604275_11604467_11605280_11605328 3_Junction_120483_Junction_120515 J002 5_Junction_120479_Junction_120480_Junction_120483 J002																																				96.56%							93.26742875%
ftt-2 X_-_11604211_11604275_11604467_11605280_11605328 3_Junction_120483_Junction_120515 J002 5_Junction_120479_Junction_120480_Junction_120483 J003	ftt-2	WBGene00001502	F52D10.3	X_-_11604211_11604275_11604467_11605280_11605328 3_Junction_120483_Junction_120515 J002 5_Junction_120479_Junction_120480_Junction_120483 J003																																				0%							0.70585425%
ftt-2 X_-_11604211_11604275_11604467_11605280_11605328 3_Junction_120901_Junction_120933 J001 5_Junction_120898_Junction_120899_Junction_120901 J001	ftt-2	WBGene00001502	F52D10.3	X_-_11604211_11604275_11604467_11605280_11605328 3_Junction_120901_Junction_120933 J001 5_Junction_120898_Junction_120899_Junction_120901 J001		0.003164%																																					0.0037725%
ftt-2 X_-_11604211_11604275_11604467_11605280_11605328 3_Junction_120901_Junction_120933 J001 5_Junction_120898_Junction_120899_Junction_120901 J002	ftt-2	WBGene00001502	F52D10.3	X_-_11604211_11604275_11604467_11605280_11605328 3_Junction_120901_Junction_120933 J001 5_Junction_120898_Junction_120899_Junction_120901 J002		0.164336%																																					0.27962125%
ftt-2 X_-_11604211_11604275_11604467_11605280_11605328 3_Junction_120901_Junction_120933 J001 5_Junction_120898_Junction_120899_Junction_120901 J003	ftt-2	WBGene00001502	F52D10.3	X_-_11604211_11604275_11604467_11605280_11605328 3_Junction_120901_Junction_120933 J001 5_Junction_120898_Junction_120899_Junction_120901 J003		0.0005076%																																					0.0016045%
ftt-2 X_-_11604211_11604275_11604467_11605280_11605328 3_Junction_120901_Junction_120933 J002 5_Junction_120898_Junction_120899_Junction_120901 J001	ftt-2	WBGene00001502	F52D10.3	X_-_11604211_11604275_11604467_11605280_11605328 3_Junction_120901_Junction_120933 J002 5_Junction_120898_Junction_120899_Junction_120901 J001		2.058836%																																					1.5712275%
ftt-2 X_-_11604211_11604275_11604467_11605280_11605328 3_Junction_120901_Junction_120933 J002 5_Junction_120898_Junction_120899_Junction_120901 J002	ftt-2	WBGene00001502	F52D10.3	X_-_11604211_11604275_11604467_11605280_11605328 3_Junction_120901_Junction_120933 J002 5_Junction_120898_Junction_120899_Junction_120901 J002		97.607664%																																					97.66287875%
ftt-2 X_-_11604211_11604275_11604467_11605280_11605328 3_Junction_120901_Junction_120933 J002 5_Junction_120898_Junction_120899_Junction_120901 J003	ftt-2	WBGene00001502	F52D10.3	X_-_11604211_11604275_11604467_11605280_11605328 3_Junction_120901_Junction_120933 J002 5_Junction_120898_Junction_120899_Junction_120901 J003		0.1674924%																																					0.4783955%
ftt-2 X_-_11604211_11604275_11604467_11605280_11605328 3_Junction_120936_Junction_120974 J001 5_Junction_120933_Junction_120934_Junction_120936 J001	ftt-2	WBGene00001502	F52D10.3	X_-_11604211_11604275_11604467_11605280_11605328 3_Junction_120936_Junction_120974 J001 5_Junction_120933_Junction_120934_Junction_120936 J001							0.004175%																																0.0037725%
ftt-2 X_-_11604211_11604275_11604467_11605280_11605328 3_Junction_120936_Junction_120974 J001 5_Junction_120933_Junction_120934_Junction_120936 J002	ftt-2	WBGene00001502	F52D10.3	X_-_11604211_11604275_11604467_11605280_11605328 3_Junction_120936_Junction_120974 J001 5_Junction_120933_Junction_120934_Junction_120936 J002							0.234741%																																0.27962125%
ftt-2 X_-_11604211_11604275_11604467_11605280_11605328 3_Junction_120936_Junction_120974 J001 5_Junction_120933_Junction_120934_Junction_120936 J003	ftt-2	WBGene00001502	F52D10.3	X_-_11604211_11604275_11604467_11605280_11605328 3_Junction_120936_Junction_120974 J001 5_Junction_120933_Junction_120934_Junction_120936 J003							0.0010955%																																0.0016045%
ftt-2 X_-_11604211_11604275_11604467_11605280_11605328 3_Junction_120936_Junction_120974 J002 5_Junction_120933_Junction_120934_Junction_120936 J001	ftt-2	WBGene00001502	F52D10.3	X_-_11604211_11604275_11604467_11605280_11605328 3_Junction_120936_Junction_120974 J002 5_Junction_120933_Junction_120934_Junction_120936 J001							1.373325%																																1.5712275%
ftt-2 X_-_11604211_11604275_11604467_11605280_11605328 3_Junction_120936_Junction_120974 J002 5_Junction_120933_Junction_120934_Junction_120936 J002	ftt-2	WBGene00001502	F52D10.3	X_-_11604211_11604275_11604467_11605280_11605328 3_Junction_120936_Junction_120974 J002 5_Junction_120933_Junction_120934_Junction_120936 J002							98.092759%																																97.66287875%
ftt-2 X_-_11604211_11604275_11604467_11605280_11605328 3_Junction_120936_Junction_120974 J002 5_Junction_120933_Junction_120934_Junction_120936 J003	ftt-2	WBGene00001502	F52D10.3	X_-_11604211_11604275_11604467_11605280_11605328 3_Junction_120936_Junction_120974 J002 5_Junction_120933_Junction_120934_Junction_120936 J003							0.2964045%																																0.4783955%
ftt-2 X_-_11604211_11604275_11604467_11605280_11605328 3_Junction_121047_Junction_121080 J001 5_Junction_121044_Junction_121045_Junction_121047 J001	ftt-2	WBGene00001502	F52D10.3	X_-_11604211_11604275_11604467_11605280_11605328 3_Junction_121047_Junction_121080 J001 5_Junction_121044_Junction_121045_Junction_121047 J001																	0.00678266666666667%																						0.0037725%
ftt-2 X_-_11604211_11604275_11604467_11605280_11605328 3_Junction_121047_Junction_121080 J001 5_Junction_121044_Junction_121045_Junction_121047 J002	ftt-2	WBGene00001502	F52D10.3	X_-_11604211_11604275_11604467_11605280_11605328 3_Junction_121047_Junction_121080 J001 5_Junction_121044_Junction_121045_Junction_121047 J002																	0.205637333333333%																						0.27962125%
ftt-2 X_-_11604211_11604275_11604467_11605280_11605328 3_Junction_121047_Junction_121080 J001 5_Junction_121044_Junction_121045_Junction_121047 J003	ftt-2	WBGene00001502	F52D10.3	X_-_11604211_11604275_11604467_11605280_11605328 3_Junction_121047_Junction_121080 J001 5_Junction_121044_Junction_121045_Junction_121047 J003																	0.000923%																						0.0016045%
ftt-2 X_-_11604211_11604275_11604467_11605280_11605328 3_Junction_121047_Junction_121080 J002 5_Junction_121044_Junction_121045_Junction_121047 J001	ftt-2	WBGene00001502	F52D10.3	X_-_11604211_11604275_11604467_11605280_11605328 3_Junction_121047_Junction_121080 J002 5_Junction_121044_Junction_121045_Junction_121047 J001																	3.249884%																						1.5712275%
ftt-2 X_-_11604211_11604275_11604467_11605280_11605328 3_Junction_121047_Junction_121080 J002 5_Junction_121044_Junction_121045_Junction_121047 J002	ftt-2	WBGene00001502	F52D10.3	X_-_11604211_11604275_11604467_11605280_11605328 3_Junction_121047_Junction_121080 J002 5_Junction_121044_Junction_121045_Junction_121047 J002																	96.177696%																						97.66287875%
ftt-2 X_-_11604211_11604275_11604467_11605280_11605328 3_Junction_121047_Junction_121080 J002 5_Junction_121044_Junction_121045_Junction_121047 J003	ftt-2	WBGene00001502	F52D10.3	X_-_11604211_11604275_11604467_11605280_11605328 3_Junction_121047_Junction_121080 J002 5_Junction_121044_Junction_121045_Junction_121047 J003																	0.362410333333333%																						0.4783955%
ftt-2 X_-_11604211_11604275_11604467_11605280_11605328 3_Junction_121225_Junction_121261 J001 5_Junction_121221_Junction_121222_Junction_121225 J001	ftt-2	WBGene00001502	F52D10.3	X_-_11604211_11604275_11604467_11605280_11605328 3_Junction_121225_Junction_121261 J001 5_Junction_121221_Junction_121222_Junction_121225 J001																	0.00678266666666667%											0.01413825%
ftt-2 X_-_11604211_11604275_11604467_11605280_11605328 3_Junction_121225_Junction_121261 J001 5_Junction_121221_Junction_121222_Junction_121225 J002	ftt-2	WBGene00001502	F52D10.3	X_-_11604211_11604275_11604467_11605280_11605328 3_Junction_121225_Junction_121261 J001 5_Junction_121221_Junction_121222_Junction_121225 J002																	0.205637333333333%											0.431414%
ftt-2 X_-_11604211_11604275_11604467_11605280_11605328 3_Junction_121225_Junction_121261 J001 5_Junction_121221_Junction_121222_Junction_121225 J003	ftt-2	WBGene00001502	F52D10.3	X_-_11604211_11604275_11604467_11605280_11605328 3_Junction_121225_Junction_121261 J001 5_Junction_121221_Junction_121222_Junction_121225 J003																	0.000923%											0.0019385%
ftt-2 X_-_11604211_11604275_11604467_11605280_11605328 3_Junction_121225_Junction_121261 J002 5_Junction_121221_Junction_121222_Junction_121225 J001	ftt-2	WBGene00001502	F52D10.3	X_-_11604211_11604275_11604467_11605280_11605328 3_Junction_121225_Junction_121261 J002 5_Junction_121221_Junction_121222_Junction_121225 J001																	3.249884%											2.53586175%
ftt-2 X_-_11604211_11604275_11604467_11605280_11605328 3_Junction_121225_Junction_121261 J002 5_Junction_121221_Junction_121222_Junction_121225 J002	ftt-2	WBGene00001502	F52D10.3	X_-_11604211_11604275_11604467_11605280_11605328 3_Junction_121225_Junction_121261 J002 5_Junction_121221_Junction_121222_Junction_121225 J002																	96.177696%											96.718586%
ftt-2 X_-_11604211_11604275_11604467_11605280_11605328 3_Junction_121225_Junction_121261 J002 5_Junction_121221_Junction_121222_Junction_121225 J003	ftt-2	WBGene00001502	F52D10.3	X_-_11604211_11604275_11604467_11605280_11605328 3_Junction_121225_Junction_121261 J002 5_Junction_121221_Junction_121222_Junction_121225 J003																	0.362410333333333%											0.2955615%
ftt-2 X_-_11604211_11604275_11604467_11605280_11605328 3_Junction_121269_Junction_121301 J001 5_Junction_121266_Junction_121267_Junction_121269 J001	ftt-2	WBGene00001502	F52D10.3	X_-_11604211_11604275_11604467_11605280_11605328 3_Junction_121269_Junction_121301 J001 5_Junction_121266_Junction_121267_Junction_121269 J001					0%																																						0.03075875%
ftt-2 X_-_11604211_11604275_11604467_11605280_11605328 3_Junction_121269_Junction_121301 J001 5_Junction_121266_Junction_121267_Junction_121269 J002	ftt-2	WBGene00001502	F52D10.3	X_-_11604211_11604275_11604467_11605280_11605328 3_Junction_121269_Junction_121301 J001 5_Junction_121266_Junction_121267_Junction_121269 J002					0%																																						0.52757125%
ftt-2 X_-_11604211_11604275_11604467_11605280_11605328 3_Junction_121269_Junction_121301 J001 5_Junction_121266_Junction_121267_Junction_121269 J003	ftt-2	WBGene00001502	F52D10.3	X_-_11604211_11604275_11604467_11605280_11605328 3_Junction_121269_Junction_121301 J001 5_Junction_121266_Junction_121267_Junction_121269 J003					0%																																						0.00414575%
ftt-2 X_-_11604211_11604275_11604467_11605280_11605328 3_Junction_121269_Junction_121301 J002 5_Junction_121266_Junction_121267_Junction_121269 J001	ftt-2	WBGene00001502	F52D10.3	X_-_11604211_11604275_11604467_11605280_11605328 3_Junction_121269_Junction_121301 J002 5_Junction_121266_Junction_121267_Junction_121269 J001					0.913333333333333%																																						5.45924125%
ftt-2 X_-_11604211_11604275_11604467_11605280_11605328 3_Junction_121269_Junction_121301 J002 5_Junction_121266_Junction_121267_Junction_121269 J002	ftt-2	WBGene00001502	F52D10.3	X_-_11604211_11604275_11604467_11605280_11605328 3_Junction_121269_Junction_121301 J002 5_Junction_121266_Junction_121267_Junction_121269 J002					99.0866666666667%																																						93.26742875%
ftt-2 X_-_11604211_11604275_11604467_11605280_11605328 3_Junction_121269_Junction_121301 J002 5_Junction_121266_Junction_121267_Junction_121269 J003	ftt-2	WBGene00001502	F52D10.3	X_-_11604211_11604275_11604467_11605280_11605328 3_Junction_121269_Junction_121301 J002 5_Junction_121266_Junction_121267_Junction_121269 J003					0%																																						0.70585425%
ftt-2 X_-_11604211_11604275_11604467_11605280_11605328 3_Junction_121285_Junction_121317 J001 5_Junction_121281_Junction_121282_Junction_121285 J001	ftt-2	WBGene00001502	F52D10.3	X_-_11604211_11604275_11604467_11605280_11605328 3_Junction_121285_Junction_121317 J001 5_Junction_121281_Junction_121282_Junction_121285 J001					0%																																					0.022068%
ftt-2 X_-_11604211_11604275_11604467_11605280_11605328 3_Junction_121285_Junction_121317 J001 5_Junction_121281_Junction_121282_Junction_121285 J002	ftt-2	WBGene00001502	F52D10.3	X_-_11604211_11604275_11604467_11605280_11605328 3_Junction_121285_Junction_121317 J001 5_Junction_121281_Junction_121282_Junction_121285 J002					0%																																					0.4541354%
ftt-2 X_-_11604211_11604275_11604467_11605280_11605328 3_Junction_121285_Junction_121317 J001 5_Junction_121281_Junction_121282_Junction_121285 J003	ftt-2	WBGene00001502	F52D10.3	X_-_11604211_11604275_11604467_11605280_11605328 3_Junction_121285_Junction_121317 J001 5_Junction_121281_Junction_121282_Junction_121285 J003					0%																																					0.0037966%
ftt-2 X_-_11604211_11604275_11604467_11605280_11605328 3_Junction_121285_Junction_121317 J002 5_Junction_121281_Junction_121282_Junction_121285 J001	ftt-2	WBGene00001502	F52D10.3	X_-_11604211_11604275_11604467_11605280_11605328 3_Junction_121285_Junction_121317 J002 5_Junction_121281_Junction_121282_Junction_121285 J001					0.913333333333333%																																					4.765932%
ftt-2 X_-_11604211_11604275_11604467_11605280_11605328 3_Junction_121285_Junction_121317 J002 5_Junction_121281_Junction_121282_Junction_121285 J002	ftt-2	WBGene00001502	F52D10.3	X_-_11604211_11604275_11604467_11605280_11605328 3_Junction_121285_Junction_121317 J002 5_Junction_121281_Junction_121282_Junction_121285 J002					99.0866666666667%																																					94.1058646%
ftt-2 X_-_11604211_11604275_11604467_11605280_11605328 3_Junction_121285_Junction_121317 J002 5_Junction_121281_Junction_121282_Junction_121285 J003	ftt-2	WBGene00001502	F52D10.3	X_-_11604211_11604275_11604467_11605280_11605328 3_Junction_121285_Junction_121317 J002 5_Junction_121281_Junction_121282_Junction_121285 J003					0%																																					0.6482034%
ftt-2 X_-_11604211_11604275_11604467_11605280_11605328 3_Junction_121564_Junction_121594 J001 5_Junction_121561_Junction_121562_Junction_121564 J001	ftt-2	WBGene00001502	F52D10.3	X_-_11604211_11604275_11604467_11605280_11605328 3_Junction_121564_Junction_121594 J001 5_Junction_121561_Junction_121562_Junction_121564 J001																						0.00336533333333333%						0.01413825%
ftt-2 X_-_11604211_11604275_11604467_11605280_11605328 3_Junction_121564_Junction_121594 J001 5_Junction_121561_Junction_121562_Junction_121564 J002	ftt-2	WBGene00001502	F52D10.3	X_-_11604211_11604275_11604467_11605280_11605328 3_Junction_121564_Junction_121594 J001 5_Junction_121561_Junction_121562_Junction_121564 J002																						0.136382%						0.431414%
ftt-2 X_-_11604211_11604275_11604467_11605280_11605328 3_Junction_121564_Junction_121594 J001 5_Junction_121561_Junction_121562_Junction_121564 J003	ftt-2	WBGene00001502	F52D10.3	X_-_11604211_11604275_11604467_11605280_11605328 3_Junction_121564_Junction_121594 J001 5_Junction_121561_Junction_121562_Junction_121564 J003																						0.000252666666666667%						0.0019385%
ftt-2 X_-_11604211_11604275_11604467_11605280_11605328 3_Junction_121564_Junction_121594 J002 5_Junction_121561_Junction_121562_Junction_121564 J001	ftt-2	WBGene00001502	F52D10.3	X_-_11604211_11604275_11604467_11605280_11605328 3_Junction_121564_Junction_121594 J002 5_Junction_121561_Junction_121562_Junction_121564 J001																						2.67663466666667%						2.53586175%
ftt-2 X_-_11604211_11604275_11604467_11605280_11605328 3_Junction_121564_Junction_121594 J002 5_Junction_121561_Junction_121562_Junction_121564 J002	ftt-2	WBGene00001502	F52D10.3	X_-_11604211_11604275_11604467_11605280_11605328 3_Junction_121564_Junction_121594 J002 5_Junction_121561_Junction_121562_Junction_121564 J002																						97.073618%						96.718586%
ftt-2 X_-_11604211_11604275_11604467_11605280_11605328 3_Junction_121564_Junction_121594 J002 5_Junction_121561_Junction_121562_Junction_121564 J003	ftt-2	WBGene00001502	F52D10.3	X_-_11604211_11604275_11604467_11605280_11605328 3_Junction_121564_Junction_121594 J002 5_Junction_121561_Junction_121562_Junction_121564 J003																						0.109747333333333%						0.2955615%
ftt-2 X_-_11604211_11604275_11604467_11605280_11605328 3_Junction_121811_Junction_121849 J001 5_Junction_121807_Junction_121808_Junction_121811 J001	ftt-2	WBGene00001502	F52D10.3	X_-_11604211_11604275_11604467_11605280_11605328 3_Junction_121811_Junction_121849 J001 5_Junction_121807_Junction_121808_Junction_121811 J001													0.000970666666666667%																													0.022068%
ftt-2 X_-_11604211_11604275_11604467_11605280_11605328 3_Junction_121811_Junction_121849 J001 5_Junction_121807_Junction_121808_Junction_121811 J002	ftt-2	WBGene00001502	F52D10.3	X_-_11604211_11604275_11604467_11605280_11605328 3_Junction_121811_Junction_121849 J001 5_Junction_121807_Junction_121808_Junction_121811 J002													0.175333666666667%																													0.4541354%
ftt-2 X_-_11604211_11604275_11604467_11605280_11605328 3_Junction_121811_Junction_121849 J001 5_Junction_121807_Junction_121808_Junction_121811 J003	ftt-2	WBGene00001502	F52D10.3	X_-_11604211_11604275_11604467_11605280_11605328 3_Junction_121811_Junction_121849 J001 5_Junction_121807_Junction_121808_Junction_121811 J003													0.000349333333333333%																													0.0037966%
ftt-2 X_-_11604211_11604275_11604467_11605280_11605328 3_Junction_121811_Junction_121849 J002 5_Junction_121807_Junction_121808_Junction_121811 J001	ftt-2	WBGene00001502	F52D10.3	X_-_11604211_11604275_11604467_11605280_11605328 3_Junction_121811_Junction_121849 J002 5_Junction_121807_Junction_121808_Junction_121811 J001													0.662362666666667%																													4.765932%
ftt-2 X_-_11604211_11604275_11604467_11605280_11605328 3_Junction_121811_Junction_121849 J002 5_Junction_121807_Junction_121808_Junction_121811 J002	ftt-2	WBGene00001502	F52D10.3	X_-_11604211_11604275_11604467_11605280_11605328 3_Junction_121811_Junction_121849 J002 5_Junction_121807_Junction_121808_Junction_121811 J002													99.051333%																													94.1058646%
ftt-2 X_-_11604211_11604275_11604467_11605280_11605328 3_Junction_121811_Junction_121849 J002 5_Junction_121807_Junction_121808_Junction_121811 J003	ftt-2	WBGene00001502	F52D10.3	X_-_11604211_11604275_11604467_11605280_11605328 3_Junction_121811_Junction_121849 J002 5_Junction_121807_Junction_121808_Junction_121811 J003													0.106317333333333%																													0.6482034%
ftt-2 X_-_11604211_11604275_11604467_11605280_11605328 3_Junction_121874_Junction_121911 J001 5_Junction_121871_Junction_121872_Junction_121874 J001	ftt-2	WBGene00001502	F52D10.3	X_-_11604211_11604275_11604467_11605280_11605328 3_Junction_121874_Junction_121911 J001 5_Junction_121871_Junction_121872_Junction_121874 J001													0.000970666666666667%																														0.03075875%
ftt-2 X_-_11604211_11604275_11604467_11605280_11605328 3_Junction_121874_Junction_121911 J001 5_Junction_121871_Junction_121872_Junction_121874 J002	ftt-2	WBGene00001502	F52D10.3	X_-_11604211_11604275_11604467_11605280_11605328 3_Junction_121874_Junction_121911 J001 5_Junction_121871_Junction_121872_Junction_121874 J002													0.175333666666667%																														0.52757125%
ftt-2 X_-_11604211_11604275_11604467_11605280_11605328 3_Junction_121874_Junction_121911 J001 5_Junction_121871_Junction_121872_Junction_121874 J003	ftt-2	WBGene00001502	F52D10.3	X_-_11604211_11604275_11604467_11605280_11605328 3_Junction_121874_Junction_121911 J001 5_Junction_121871_Junction_121872_Junction_121874 J003													0.000349333333333333%																														0.00414575%
ftt-2 X_-_11604211_11604275_11604467_11605280_11605328 3_Junction_121874_Junction_121911 J002 5_Junction_121871_Junction_121872_Junction_121874 J001	ftt-2	WBGene00001502	F52D10.3	X_-_11604211_11604275_11604467_11605280_11605328 3_Junction_121874_Junction_121911 J002 5_Junction_121871_Junction_121872_Junction_121874 J001													0.662362666666667%																														5.45924125%
ftt-2 X_-_11604211_11604275_11604467_11605280_11605328 3_Junction_121874_Junction_121911 J002 5_Junction_121871_Junction_121872_Junction_121874 J002	ftt-2	WBGene00001502	F52D10.3	X_-_11604211_11604275_11604467_11605280_11605328 3_Junction_121874_Junction_121911 J002 5_Junction_121871_Junction_121872_Junction_121874 J002													99.051333%																														93.26742875%
ftt-2 X_-_11604211_11604275_11604467_11605280_11605328 3_Junction_121874_Junction_121911 J002 5_Junction_121871_Junction_121872_Junction_121874 J003	ftt-2	WBGene00001502	F52D10.3	X_-_11604211_11604275_11604467_11605280_11605328 3_Junction_121874_Junction_121911 J002 5_Junction_121871_Junction_121872_Junction_121874 J003													0.106317333333333%																														0.70585425%
ftt-2 X_-_11604211_11604275_11604467_11605280_11605328 3_Junction_122014_Junction_122050 J001 5_Junction_122010_Junction_122011_Junction_122014 J001	ftt-2	WBGene00001502	F52D10.3	X_-_11604211_11604275_11604467_11605280_11605328 3_Junction_122014_Junction_122050 J001 5_Junction_122010_Junction_122011_Junction_122014 J001															0.00836175%																							0.002997%
ftt-2 X_-_11604211_11604275_11604467_11605280_11605328 3_Junction_122014_Junction_122050 J001 5_Junction_122010_Junction_122011_Junction_122014 J002	ftt-2	WBGene00001502	F52D10.3	X_-_11604211_11604275_11604467_11605280_11605328 3_Junction_122014_Junction_122050 J001 5_Junction_122010_Junction_122011_Junction_122014 J002															0.5038445%																							0.51579375%
ftt-2 X_-_11604211_11604275_11604467_11605280_11605328 3_Junction_122014_Junction_122050 J001 5_Junction_122010_Junction_122011_Junction_122014 J003	ftt-2	WBGene00001502	F52D10.3	X_-_11604211_11604275_11604467_11605280_11605328 3_Junction_122014_Junction_122050 J001 5_Junction_122010_Junction_122011_Junction_122014 J003															0.002808%																							0.00370925%
ftt-2 X_-_11604211_11604275_11604467_11605280_11605328 3_Junction_122014_Junction_122050 J002 5_Junction_122010_Junction_122011_Junction_122014 J001	ftt-2	WBGene00001502	F52D10.3	X_-_11604211_11604275_11604467_11605280_11605328 3_Junction_122014_Junction_122050 J002 5_Junction_122010_Junction_122011_Junction_122014 J001															1.56413825%																							0.849503%
ftt-2 X_-_11604211_11604275_11604467_11605280_11605328 3_Junction_122014_Junction_122050 J002 5_Junction_122010_Junction_122011_Junction_122014 J002	ftt-2	WBGene00001502	F52D10.3	X_-_11604211_11604275_11604467_11605280_11605328 3_Junction_122014_Junction_122050 J002 5_Junction_122010_Junction_122011_Junction_122014 J002															97.4511555%																							98.11670625%
ftt-2 X_-_11604211_11604275_11604467_11605280_11605328 3_Junction_122014_Junction_122050 J002 5_Junction_122010_Junction_122011_Junction_122014 J003	ftt-2	WBGene00001502	F52D10.3	X_-_11604211_11604275_11604467_11605280_11605328 3_Junction_122014_Junction_122050 J002 5_Junction_122010_Junction_122011_Junction_122014 J003															0.472192%																							0.51129075%
ftt-2 X_-_11604211_11604275_11604467_11605280_11605328 3_Junction_122099_Junction_122123 J001 5_Junction_122095_Junction_122096_Junction_122099 J001	ftt-2	WBGene00001502	F52D10.3	X_-_11604211_11604275_11604467_11605280_11605328 3_Junction_122099_Junction_122123 J001 5_Junction_122095_Junction_122096_Junction_122099 J001																	0.00678266666666667%									0.0023815%
ftt-2 X_-_11604211_11604275_11604467_11605280_11605328 3_Junction_122099_Junction_122123 J001 5_Junction_122095_Junction_122096_Junction_122099 J002	ftt-2	WBGene00001502	F52D10.3	X_-_11604211_11604275_11604467_11605280_11605328 3_Junction_122099_Junction_122123 J001 5_Junction_122095_Junction_122096_Junction_122099 J002																	0.205637333333333%									0.11457575%
ftt-2 X_-_11604211_11604275_11604467_11605280_11605328 3_Junction_122099_Junction_122123 J001 5_Junction_122095_Junction_122096_Junction_122099 J003	ftt-2	WBGene00001502	F52D10.3	X_-_11604211_11604275_11604467_11605280_11605328 3_Junction_122099_Junction_122123 J001 5_Junction_122095_Junction_122096_Junction_122099 J003																	0.000923%									0.000539%
ftt-2 X_-_11604211_11604275_11604467_11605280_11605328 3_Junction_122099_Junction_122123 J002 5_Junction_122095_Junction_122096_Junction_122099 J001	ftt-2	WBGene00001502	F52D10.3	X_-_11604211_11604275_11604467_11605280_11605328 3_Junction_122099_Junction_122123 J002 5_Junction_122095_Junction_122096_Junction_122099 J001																	3.249884%									1.4726185%
ftt-2 X_-_11604211_11604275_11604467_11605280_11605328 3_Junction_122099_Junction_122123 J002 5_Junction_122095_Junction_122096_Junction_122099 J002	ftt-2	WBGene00001502	F52D10.3	X_-_11604211_11604275_11604467_11605280_11605328 3_Junction_122099_Junction_122123 J002 5_Junction_122095_Junction_122096_Junction_122099 J002																	96.177696%									98.21292425%
ftt-2 X_-_11604211_11604275_11604467_11605280_11605328 3_Junction_122099_Junction_122123 J002 5_Junction_122095_Junction_122096_Junction_122099 J003	ftt-2	WBGene00001502	F52D10.3	X_-_11604211_11604275_11604467_11605280_11605328 3_Junction_122099_Junction_122123 J002 5_Junction_122095_Junction_122096_Junction_122099 J003																	0.362410333333333%									0.194461%
ftt-2 X_-_11604211_11604275_11604467_11605280_11605328 3_Junction_122107_Junction_122136 J001 5_Junction_122104_Junction_122105_Junction_122107 J001	ftt-2	WBGene00001502	F52D10.3	X_-_11604211_11604275_11604467_11605280_11605328 3_Junction_122107_Junction_122136 J001 5_Junction_122104_Junction_122105_Junction_122107 J001							0.004175%																			0.0023815%
ftt-2 X_-_11604211_11604275_11604467_11605280_11605328 3_Junction_122107_Junction_122136 J001 5_Junction_122104_Junction_122105_Junction_122107 J002	ftt-2	WBGene00001502	F52D10.3	X_-_11604211_11604275_11604467_11605280_11605328 3_Junction_122107_Junction_122136 J001 5_Junction_122104_Junction_122105_Junction_122107 J002							0.234741%																			0.11457575%
ftt-2 X_-_11604211_11604275_11604467_11605280_11605328 3_Junction_122107_Junction_122136 J001 5_Junction_122104_Junction_122105_Junction_122107 J003	ftt-2	WBGene00001502	F52D10.3	X_-_11604211_11604275_11604467_11605280_11605328 3_Junction_122107_Junction_122136 J001 5_Junction_122104_Junction_122105_Junction_122107 J003							0.0010955%																			0.000539%
ftt-2 X_-_11604211_11604275_11604467_11605280_11605328 3_Junction_122107_Junction_122136 J002 5_Junction_122104_Junction_122105_Junction_122107 J001	ftt-2	WBGene00001502	F52D10.3	X_-_11604211_11604275_11604467_11605280_11605328 3_Junction_122107_Junction_122136 J002 5_Junction_122104_Junction_122105_Junction_122107 J001							1.373325%																			1.4726185%
ftt-2 X_-_11604211_11604275_11604467_11605280_11605328 3_Junction_122107_Junction_122136 J002 5_Junction_122104_Junction_122105_Junction_122107 J002	ftt-2	WBGene00001502	F52D10.3	X_-_11604211_11604275_11604467_11605280_11605328 3_Junction_122107_Junction_122136 J002 5_Junction_122104_Junction_122105_Junction_122107 J002							98.092759%																			98.21292425%
ftt-2 X_-_11604211_11604275_11604467_11605280_11605328 3_Junction_122107_Junction_122136 J002 5_Junction_122104_Junction_122105_Junction_122107 J003	ftt-2	WBGene00001502	F52D10.3	X_-_11604211_11604275_11604467_11605280_11605328 3_Junction_122107_Junction_122136 J002 5_Junction_122104_Junction_122105_Junction_122107 J003							0.2964045%																			0.194461%
ftt-2 X_-_11604211_11604275_11604467_11605280_11605328 3_Junction_122405_Junction_122434 J001 5_Junction_122402_Junction_122403_Junction_122405 J001	ftt-2	WBGene00001502	F52D10.3	X_-_11604211_11604275_11604467_11605280_11605328 3_Junction_122405_Junction_122434 J001 5_Junction_122402_Junction_122403_Junction_122405 J001																						0.00336533333333333%																	0.0037725%
ftt-2 X_-_11604211_11604275_11604467_11605280_11605328 3_Junction_122405_Junction_122434 J001 5_Junction_122402_Junction_122403_Junction_122405 J002	ftt-2	WBGene00001502	F52D10.3	X_-_11604211_11604275_11604467_11605280_11605328 3_Junction_122405_Junction_122434 J001 5_Junction_122402_Junction_122403_Junction_122405 J002																						0.136382%																	0.27962125%
ftt-2 X_-_11604211_11604275_11604467_11605280_11605328 3_Junction_122405_Junction_122434 J001 5_Junction_122402_Junction_122403_Junction_122405 J003	ftt-2	WBGene00001502	F52D10.3	X_-_11604211_11604275_11604467_11605280_11605328 3_Junction_122405_Junction_122434 J001 5_Junction_122402_Junction_122403_Junction_122405 J003																						0.000252666666666667%																	0.0016045%
ftt-2 X_-_11604211_11604275_11604467_11605280_11605328 3_Junction_122405_Junction_122434 J002 5_Junction_122402_Junction_122403_Junction_122405 J001	ftt-2	WBGene00001502	F52D10.3	X_-_11604211_11604275_11604467_11605280_11605328 3_Junction_122405_Junction_122434 J002 5_Junction_122402_Junction_122403_Junction_122405 J001																						2.67663466666667%																	1.5712275%
ftt-2 X_-_11604211_11604275_11604467_11605280_11605328 3_Junction_122405_Junction_122434 J002 5_Junction_122402_Junction_122403_Junction_122405 J002	ftt-2	WBGene00001502	F52D10.3	X_-_11604211_11604275_11604467_11605280_11605328 3_Junction_122405_Junction_122434 J002 5_Junction_122402_Junction_122403_Junction_122405 J002																						97.073618%																	97.66287875%
ftt-2 X_-_11604211_11604275_11604467_11605280_11605328 3_Junction_122405_Junction_122434 J002 5_Junction_122402_Junction_122403_Junction_122405 J003	ftt-2	WBGene00001502	F52D10.3	X_-_11604211_11604275_11604467_11605280_11605328 3_Junction_122405_Junction_122434 J002 5_Junction_122402_Junction_122403_Junction_122405 J003																						0.109747333333333%																	0.4783955%
ftt-2 X_-_11604211_11604275_11604467_11605280_11605328 3_Junction_122552_Junction_122578 J001 5_Junction_122549_Junction_122550_Junction_122552 J001	ftt-2	WBGene00001502	F52D10.3	X_-_11604211_11604275_11604467_11605280_11605328 3_Junction_122552_Junction_122578 J001 5_Junction_122549_Junction_122550_Junction_122552 J001																																0.00617566666666667%							0.0037725%
ftt-2 X_-_11604211_11604275_11604467_11605280_11605328 3_Junction_122552_Junction_122578 J001 5_Junction_122549_Junction_122550_Junction_122552 J002	ftt-2	WBGene00001502	F52D10.3	X_-_11604211_11604275_11604467_11605280_11605328 3_Junction_122552_Junction_122578 J001 5_Junction_122549_Junction_122550_Junction_122552 J002																																0.199574333333333%							0.27962125%
ftt-2 X_-_11604211_11604275_11604467_11605280_11605328 3_Junction_122552_Junction_122578 J001 5_Junction_122549_Junction_122550_Junction_122552 J003	ftt-2	WBGene00001502	F52D10.3	X_-_11604211_11604275_11604467_11605280_11605328 3_Junction_122552_Junction_122578 J001 5_Junction_122549_Junction_122550_Junction_122552 J003																																0.000916666666666667%							0.0016045%
ftt-2 X_-_11604211_11604275_11604467_11605280_11605328 3_Junction_122552_Junction_122578 J002 5_Junction_122549_Junction_122550_Junction_122552 J001	ftt-2	WBGene00001502	F52D10.3	X_-_11604211_11604275_11604467_11605280_11605328 3_Junction_122552_Junction_122578 J002 5_Junction_122549_Junction_122550_Junction_122552 J001																																2.710491%							1.5712275%
ftt-2 X_-_11604211_11604275_11604467_11605280_11605328 3_Junction_122552_Junction_122578 J002 5_Junction_122549_Junction_122550_Junction_122552 J002	ftt-2	WBGene00001502	F52D10.3	X_-_11604211_11604275_11604467_11605280_11605328 3_Junction_122552_Junction_122578 J002 5_Junction_122549_Junction_122550_Junction_122552 J002																																96.7970923333333%							97.66287875%
ftt-2 X_-_11604211_11604275_11604467_11605280_11605328 3_Junction_122552_Junction_122578 J002 5_Junction_122549_Junction_122550_Junction_122552 J003	ftt-2	WBGene00001502	F52D10.3	X_-_11604211_11604275_11604467_11605280_11605328 3_Junction_122552_Junction_122578 J002 5_Junction_122549_Junction_122550_Junction_122552 J003																																0.28575%							0.4783955%
ftt-2 X_-_11604211_11604275_11604467_11605280_11605328 3_Junction_122620_Junction_122643 J001 5_Junction_122617_Junction_122618_Junction_122620 J001	ftt-2	WBGene00001502	F52D10.3	X_-_11604211_11604275_11604467_11605280_11605328 3_Junction_122620_Junction_122643 J001 5_Junction_122617_Junction_122618_Junction_122620 J001																												0.01413825%				0.00617566666666667%
ftt-2 X_-_11604211_11604275_11604467_11605280_11605328 3_Junction_122620_Junction_122643 J001 5_Junction_122617_Junction_122618_Junction_122620 J002	ftt-2	WBGene00001502	F52D10.3	X_-_11604211_11604275_11604467_11605280_11605328 3_Junction_122620_Junction_122643 J001 5_Junction_122617_Junction_122618_Junction_122620 J002																												0.431414%				0.199574333333333%
ftt-2 X_-_11604211_11604275_11604467_11605280_11605328 3_Junction_122620_Junction_122643 J001 5_Junction_122617_Junction_122618_Junction_122620 J003	ftt-2	WBGene00001502	F52D10.3	X_-_11604211_11604275_11604467_11605280_11605328 3_Junction_122620_Junction_122643 J001 5_Junction_122617_Junction_122618_Junction_122620 J003																												0.0019385%				0.000916666666666667%
ftt-2 X_-_11604211_11604275_11604467_11605280_11605328 3_Junction_122620_Junction_122643 J002 5_Junction_122617_Junction_122618_Junction_122620 J001	ftt-2	WBGene00001502	F52D10.3	X_-_11604211_11604275_11604467_11605280_11605328 3_Junction_122620_Junction_122643 J002 5_Junction_122617_Junction_122618_Junction_122620 J001																												2.53586175%				2.710491%
ftt-2 X_-_11604211_11604275_11604467_11605280_11605328 3_Junction_122620_Junction_122643 J002 5_Junction_122617_Junction_122618_Junction_122620 J002	ftt-2	WBGene00001502	F52D10.3	X_-_11604211_11604275_11604467_11605280_11605328 3_Junction_122620_Junction_122643 J002 5_Junction_122617_Junction_122618_Junction_122620 J002																												96.718586%				96.7970923333333%
ftt-2 X_-_11604211_11604275_11604467_11605280_11605328 3_Junction_122620_Junction_122643 J002 5_Junction_122617_Junction_122618_Junction_122620 J003	ftt-2	WBGene00001502	F52D10.3	X_-_11604211_11604275_11604467_11605280_11605328 3_Junction_122620_Junction_122643 J002 5_Junction_122617_Junction_122618_Junction_122620 J003																												0.2955615%				0.28575%
ftt-2 X_-_11604211_11604275_11604467_11605280_11605328 3_Junction_122912_Junction_122946 J001 5_Junction_122909_Junction_122910_Junction_122912 J001	ftt-2	WBGene00001502	F52D10.3	X_-_11604211_11604275_11604467_11605280_11605328 3_Junction_122912_Junction_122946 J001 5_Junction_122909_Junction_122910_Junction_122912 J001												0.005894%																															0.03075875%
ftt-2 X_-_11604211_11604275_11604467_11605280_11605328 3_Junction_122912_Junction_122946 J001 5_Junction_122909_Junction_122910_Junction_122912 J002	ftt-2	WBGene00001502	F52D10.3	X_-_11604211_11604275_11604467_11605280_11605328 3_Junction_122912_Junction_122946 J001 5_Junction_122909_Junction_122910_Junction_122912 J002												0.296274333333333%																															0.52757125%
ftt-2 X_-_11604211_11604275_11604467_11605280_11605328 3_Junction_122912_Junction_122946 J001 5_Junction_122909_Junction_122910_Junction_122912 J003	ftt-2	WBGene00001502	F52D10.3	X_-_11604211_11604275_11604467_11605280_11605328 3_Junction_122912_Junction_122946 J001 5_Junction_122909_Junction_122910_Junction_122912 J003												0.00118%																															0.00414575%
ftt-2 X_-_11604211_11604275_11604467_11605280_11605328 3_Junction_122912_Junction_122946 J002 5_Junction_122909_Junction_122910_Junction_122912 J001	ftt-2	WBGene00001502	F52D10.3	X_-_11604211_11604275_11604467_11605280_11605328 3_Junction_122912_Junction_122946 J002 5_Junction_122909_Junction_122910_Junction_122912 J001												1.79743933333333%																															5.45924125%
ftt-2 X_-_11604211_11604275_11604467_11605280_11605328 3_Junction_122912_Junction_122946 J002 5_Junction_122909_Junction_122910_Junction_122912 J002	ftt-2	WBGene00001502	F52D10.3	X_-_11604211_11604275_11604467_11605280_11605328 3_Junction_122912_Junction_122946 J002 5_Junction_122909_Junction_122910_Junction_122912 J002												97.6437256666667%																															93.26742875%
ftt-2 X_-_11604211_11604275_11604467_11605280_11605328 3_Junction_122912_Junction_122946 J002 5_Junction_122909_Junction_122910_Junction_122912 J003	ftt-2	WBGene00001502	F52D10.3	X_-_11604211_11604275_11604467_11605280_11605328 3_Junction_122912_Junction_122946 J002 5_Junction_122909_Junction_122910_Junction_122912 J003												0.25882%																															0.70585425%
ftt-2 X_-_11604211_11604275_11604467_11605280_11605328 3_Junction_123163_Junction_123199 J001 5_Junction_123159_Junction_123160_Junction_123163 J001	ftt-2	WBGene00001502	F52D10.3	X_-_11604211_11604275_11604467_11605280_11605328 3_Junction_123163_Junction_123199 J001 5_Junction_123159_Junction_123160_Junction_123163 J001												0.005894%																														0.022068%
ftt-2 X_-_11604211_11604275_11604467_11605280_11605328 3_Junction_123163_Junction_123199 J001 5_Junction_123159_Junction_123160_Junction_123163 J002	ftt-2	WBGene00001502	F52D10.3	X_-_11604211_11604275_11604467_11605280_11605328 3_Junction_123163_Junction_123199 J001 5_Junction_123159_Junction_123160_Junction_123163 J002												0.296274333333333%																														0.4541354%
ftt-2 X_-_11604211_11604275_11604467_11605280_11605328 3_Junction_123163_Junction_123199 J001 5_Junction_123159_Junction_123160_Junction_123163 J003	ftt-2	WBGene00001502	F52D10.3	X_-_11604211_11604275_11604467_11605280_11605328 3_Junction_123163_Junction_123199 J001 5_Junction_123159_Junction_123160_Junction_123163 J003												0.00118%																														0.0037966%
ftt-2 X_-_11604211_11604275_11604467_11605280_11605328 3_Junction_123163_Junction_123199 J002 5_Junction_123159_Junction_123160_Junction_123163 J001	ftt-2	WBGene00001502	F52D10.3	X_-_11604211_11604275_11604467_11605280_11605328 3_Junction_123163_Junction_123199 J002 5_Junction_123159_Junction_123160_Junction_123163 J001												1.79743933333333%																														4.765932%
ftt-2 X_-_11604211_11604275_11604467_11605280_11605328 3_Junction_123163_Junction_123199 J002 5_Junction_123159_Junction_123160_Junction_123163 J002	ftt-2	WBGene00001502	F52D10.3	X_-_11604211_11604275_11604467_11605280_11605328 3_Junction_123163_Junction_123199 J002 5_Junction_123159_Junction_123160_Junction_123163 J002												97.6437256666667%																														94.1058646%
ftt-2 X_-_11604211_11604275_11604467_11605280_11605328 3_Junction_123163_Junction_123199 J002 5_Junction_123159_Junction_123160_Junction_123163 J003	ftt-2	WBGene00001502	F52D10.3	X_-_11604211_11604275_11604467_11605280_11605328 3_Junction_123163_Junction_123199 J002 5_Junction_123159_Junction_123160_Junction_123163 J003												0.25882%																														0.6482034%
ftt-2 X_-_11604211_11604275_11604467_11605280_11605328 3_Junction_123759_Junction_123791 J001 5_Junction_123757_Junction_123758_Junction_123759 J001	ftt-2	WBGene00001502	F52D10.3	X_-_11604211_11604275_11604467_11605280_11605328 3_Junction_123759_Junction_123791 J001 5_Junction_123757_Junction_123758_Junction_123759 J001									0.006655%																													0.002997%
ftt-2 X_-_11604211_11604275_11604467_11605280_11605328 3_Junction_123759_Junction_123791 J001 5_Junction_123757_Junction_123758_Junction_123759 J002	ftt-2	WBGene00001502	F52D10.3	X_-_11604211_11604275_11604467_11605280_11605328 3_Junction_123759_Junction_123791 J001 5_Junction_123757_Junction_123758_Junction_123759 J002									0.48066475%																													0.51579375%
ftt-2 X_-_11604211_11604275_11604467_11605280_11605328 3_Junction_123759_Junction_123791 J001 5_Junction_123757_Junction_123758_Junction_123759 J003	ftt-2	WBGene00001502	F52D10.3	X_-_11604211_11604275_11604467_11605280_11605328 3_Junction_123759_Junction_123791 J001 5_Junction_123757_Junction_123758_Junction_123759 J003									0.00270675%																													0.00370925%
ftt-2 X_-_11604211_11604275_11604467_11605280_11605328 3_Junction_123759_Junction_123791 J002 5_Junction_123757_Junction_123758_Junction_123759 J001	ftt-2	WBGene00001502	F52D10.3	X_-_11604211_11604275_11604467_11605280_11605328 3_Junction_123759_Junction_123791 J002 5_Junction_123757_Junction_123758_Junction_123759 J001									1.088345%																													0.849503%
ftt-2 X_-_11604211_11604275_11604467_11605280_11605328 3_Junction_123759_Junction_123791 J002 5_Junction_123757_Junction_123758_Junction_123759 J002	ftt-2	WBGene00001502	F52D10.3	X_-_11604211_11604275_11604467_11605280_11605328 3_Junction_123759_Junction_123791 J002 5_Junction_123757_Junction_123758_Junction_123759 J002									98.01433525%																													98.11670625%
ftt-2 X_-_11604211_11604275_11604467_11605280_11605328 3_Junction_123759_Junction_123791 J002 5_Junction_123757_Junction_123758_Junction_123759 J003	ftt-2	WBGene00001502	F52D10.3	X_-_11604211_11604275_11604467_11605280_11605328 3_Junction_123759_Junction_123791 J002 5_Junction_123757_Junction_123758_Junction_123759 J003									0.40979325%																													0.51129075%
ftt-2 X_-_11604211_11604275_11604467_11605280_11605328 3_Junction_124162_Junction_124199 J001 5_Junction_124159_Junction_124160_Junction_124162 J001	ftt-2	WBGene00001502	F52D10.3	X_-_11604211_11604275_11604467_11605280_11605328 3_Junction_124162_Junction_124199 J001 5_Junction_124159_Junction_124160_Junction_124162 J001						0.00191733333333333%																																					0.03075875%
ftt-2 X_-_11604211_11604275_11604467_11605280_11605328 3_Junction_124162_Junction_124199 J001 5_Junction_124159_Junction_124160_Junction_124162 J002	ftt-2	WBGene00001502	F52D10.3	X_-_11604211_11604275_11604467_11605280_11605328 3_Junction_124162_Junction_124199 J001 5_Junction_124159_Junction_124160_Junction_124162 J002						0.500768%																																					0.52757125%
ftt-2 X_-_11604211_11604275_11604467_11605280_11605328 3_Junction_124162_Junction_124199 J001 5_Junction_124159_Junction_124160_Junction_124162 J003	ftt-2	WBGene00001502	F52D10.3	X_-_11604211_11604275_11604467_11605280_11605328 3_Junction_124162_Junction_124199 J001 5_Junction_124159_Junction_124160_Junction_124162 J003						0.000604%																																					0.00414575%
ftt-2 X_-_11604211_11604275_11604467_11605280_11605328 3_Junction_124162_Junction_124199 J002 5_Junction_124159_Junction_124160_Junction_124162 J001	ftt-2	WBGene00001502	F52D10.3	X_-_11604211_11604275_11604467_11605280_11605328 3_Junction_124162_Junction_124199 J002 5_Junction_124159_Junction_124160_Junction_124162 J001						0.928082666666667%																																					5.45924125%
ftt-2 X_-_11604211_11604275_11604467_11605280_11605328 3_Junction_124162_Junction_124199 J002 5_Junction_124159_Junction_124160_Junction_124162 J002	ftt-2	WBGene00001502	F52D10.3	X_-_11604211_11604275_11604467_11605280_11605328 3_Junction_124162_Junction_124199 J002 5_Junction_124159_Junction_124160_Junction_124162 J002						98.4858986666667%																																					93.26742875%
ftt-2 X_-_11604211_11604275_11604467_11605280_11605328 3_Junction_124162_Junction_124199 J002 5_Junction_124159_Junction_124160_Junction_124162 J003	ftt-2	WBGene00001502	F52D10.3	X_-_11604211_11604275_11604467_11605280_11605328 3_Junction_124162_Junction_124199 J002 5_Junction_124159_Junction_124160_Junction_124162 J003						0.079396%																																					0.70585425%
ftt-2 X_-_11604211_11604275_11604467_11605280_11605328 3_Junction_124174_Junction_124215 J001 5_Junction_124171_Junction_124173_Junction_124174 J001	ftt-2	WBGene00001502	F52D10.3	X_-_11604211_11604275_11604467_11605280_11605328 3_Junction_124174_Junction_124215 J001 5_Junction_124171_Junction_124173_Junction_124174 J001				0.00611233333333333%																															0%
ftt-2 X_-_11604211_11604275_11604467_11605280_11605328 3_Junction_124174_Junction_124215 J001 5_Junction_124171_Junction_124173_Junction_124174 J002	ftt-2	WBGene00001502	F52D10.3	X_-_11604211_11604275_11604467_11605280_11605328 3_Junction_124174_Junction_124215 J001 5_Junction_124171_Junction_124173_Junction_124174 J002				0.829473333333333%																															0%
ftt-2 X_-_11604211_11604275_11604467_11605280_11605328 3_Junction_124174_Junction_124215 J001 5_Junction_124171_Junction_124173_Junction_124174 J003	ftt-2	WBGene00001502	F52D10.3	X_-_11604211_11604275_11604467_11605280_11605328 3_Junction_124174_Junction_124215 J001 5_Junction_124171_Junction_124173_Junction_124174 J003				0.011071%																															0%
ftt-2 X_-_11604211_11604275_11604467_11605280_11605328 3_Junction_124174_Junction_124215 J002 5_Junction_124171_Junction_124173_Junction_124174 J001	ftt-2	WBGene00001502	F52D10.3	X_-_11604211_11604275_11604467_11605280_11605328 3_Junction_124174_Junction_124215 J002 5_Junction_124171_Junction_124173_Junction_124174 J001				1.307221%																															1.055%
ftt-2 X_-_11604211_11604275_11604467_11605280_11605328 3_Junction_124174_Junction_124215 J002 5_Junction_124171_Junction_124173_Junction_124174 J002	ftt-2	WBGene00001502	F52D10.3	X_-_11604211_11604275_11604467_11605280_11605328 3_Junction_124174_Junction_124215 J002 5_Junction_124171_Junction_124173_Junction_124174 J002				97.1421933333333%																															98.945%
ftt-2 X_-_11604211_11604275_11604467_11605280_11605328 3_Junction_124174_Junction_124215 J002 5_Junction_124171_Junction_124173_Junction_124174 J003	ftt-2	WBGene00001502	F52D10.3	X_-_11604211_11604275_11604467_11605280_11605328 3_Junction_124174_Junction_124215 J002 5_Junction_124171_Junction_124173_Junction_124174 J003				0.702262333333333%																															0%
ftt-2 X_-_11604211_11604275_11604467_11605280_11605328 3_Junction_124517_Junction_124555 J001 5_Junction_124513_Junction_124515_Junction_124517 J001	ftt-2	WBGene00001502	F52D10.3	X_-_11604211_11604275_11604467_11605280_11605328 3_Junction_124517_Junction_124555 J001 5_Junction_124513_Junction_124515_Junction_124517 J001																								0.004468%														0.002997%
ftt-2 X_-_11604211_11604275_11604467_11605280_11605328 3_Junction_124517_Junction_124555 J001 5_Junction_124513_Junction_124515_Junction_124517 J002	ftt-2	WBGene00001502	F52D10.3	X_-_11604211_11604275_11604467_11605280_11605328 3_Junction_124517_Junction_124555 J001 5_Junction_124513_Junction_124515_Junction_124517 J002																								0.385664%														0.51579375%
ftt-2 X_-_11604211_11604275_11604467_11605280_11605328 3_Junction_124517_Junction_124555 J001 5_Junction_124513_Junction_124515_Junction_124517 J003	ftt-2	WBGene00001502	F52D10.3	X_-_11604211_11604275_11604467_11605280_11605328 3_Junction_124517_Junction_124555 J001 5_Junction_124513_Junction_124515_Junction_124517 J003																								0.002384%														0.00370925%
ftt-2 X_-_11604211_11604275_11604467_11605280_11605328 3_Junction_124517_Junction_124555 J002 5_Junction_124513_Junction_124515_Junction_124517 J001	ftt-2	WBGene00001502	F52D10.3	X_-_11604211_11604275_11604467_11605280_11605328 3_Junction_124517_Junction_124555 J002 5_Junction_124513_Junction_124515_Junction_124517 J001																								2.833032%														0.849503%
ftt-2 X_-_11604211_11604275_11604467_11605280_11605328 3_Junction_124517_Junction_124555 J002 5_Junction_124513_Junction_124515_Junction_124517 J002	ftt-2	WBGene00001502	F52D10.3	X_-_11604211_11604275_11604467_11605280_11605328 3_Junction_124517_Junction_124555 J002 5_Junction_124513_Junction_124515_Junction_124517 J002																								96.479336%														98.11670625%
ftt-2 X_-_11604211_11604275_11604467_11605280_11605328 3_Junction_124517_Junction_124555 J002 5_Junction_124513_Junction_124515_Junction_124517 J003	ftt-2	WBGene00001502	F52D10.3	X_-_11604211_11604275_11604467_11605280_11605328 3_Junction_124517_Junction_124555 J002 5_Junction_124513_Junction_124515_Junction_124517 J003																								0.297616%														0.51129075%
ftt-2 X_-_11604211_11604275_11604467_11605280_11605328 3_Junction_124626_Junction_124663 J001 5_Junction_124622_Junction_124623_Junction_124626 J001	ftt-2	WBGene00001502	F52D10.3	X_-_11604211_11604275_11604467_11605280_11605328 3_Junction_124626_Junction_124663 J001 5_Junction_124622_Junction_124623_Junction_124626 J001						0.00191733333333333%																																				0.022068%
ftt-2 X_-_11604211_11604275_11604467_11605280_11605328 3_Junction_124626_Junction_124663 J001 5_Junction_124622_Junction_124623_Junction_124626 J002	ftt-2	WBGene00001502	F52D10.3	X_-_11604211_11604275_11604467_11605280_11605328 3_Junction_124626_Junction_124663 J001 5_Junction_124622_Junction_124623_Junction_124626 J002						0.500768%																																				0.4541354%
ftt-2 X_-_11604211_11604275_11604467_11605280_11605328 3_Junction_124626_Junction_124663 J001 5_Junction_124622_Junction_124623_Junction_124626 J003	ftt-2	WBGene00001502	F52D10.3	X_-_11604211_11604275_11604467_11605280_11605328 3_Junction_124626_Junction_124663 J001 5_Junction_124622_Junction_124623_Junction_124626 J003						0.000604%																																				0.0037966%
ftt-2 X_-_11604211_11604275_11604467_11605280_11605328 3_Junction_124626_Junction_124663 J002 5_Junction_124622_Junction_124623_Junction_124626 J001	ftt-2	WBGene00001502	F52D10.3	X_-_11604211_11604275_11604467_11605280_11605328 3_Junction_124626_Junction_124663 J002 5_Junction_124622_Junction_124623_Junction_124626 J001						0.928082666666667%																																				4.765932%
ftt-2 X_-_11604211_11604275_11604467_11605280_11605328 3_Junction_124626_Junction_124663 J002 5_Junction_124622_Junction_124623_Junction_124626 J002	ftt-2	WBGene00001502	F52D10.3	X_-_11604211_11604275_11604467_11605280_11605328 3_Junction_124626_Junction_124663 J002 5_Junction_124622_Junction_124623_Junction_124626 J002						98.4858986666667%																																				94.1058646%
ftt-2 X_-_11604211_11604275_11604467_11605280_11605328 3_Junction_124626_Junction_124663 J002 5_Junction_124622_Junction_124623_Junction_124626 J003	ftt-2	WBGene00001502	F52D10.3	X_-_11604211_11604275_11604467_11605280_11605328 3_Junction_124626_Junction_124663 J002 5_Junction_124622_Junction_124623_Junction_124626 J003						0.079396%																																				0.6482034%
ftt-2 X_-_11604211_11604275_11604467_11605280_11605328 3_Junction_124641_Junction_124665 J001 5_Junction_124638_Junction_124639_Junction_124641 J001	ftt-2	WBGene00001502	F52D10.3	X_-_11604211_11604275_11604467_11605280_11605328 3_Junction_124641_Junction_124665 J001 5_Junction_124638_Junction_124639_Junction_124641 J001																	0.00678266666666667%																													0.00376175%
ftt-2 X_-_11604211_11604275_11604467_11605280_11605328 3_Junction_124641_Junction_124665 J001 5_Junction_124638_Junction_124639_Junction_124641 J002	ftt-2	WBGene00001502	F52D10.3	X_-_11604211_11604275_11604467_11605280_11605328 3_Junction_124641_Junction_124665 J001 5_Junction_124638_Junction_124639_Junction_124641 J002																	0.205637333333333%																													0.09841025%
ftt-2 X_-_11604211_11604275_11604467_11605280_11605328 3_Junction_124641_Junction_124665 J001 5_Junction_124638_Junction_124639_Junction_124641 J003	ftt-2	WBGene00001502	F52D10.3	X_-_11604211_11604275_11604467_11605280_11605328 3_Junction_124641_Junction_124665 J001 5_Junction_124638_Junction_124639_Junction_124641 J003																	0.000923%																													0.000328%
ftt-2 X_-_11604211_11604275_11604467_11605280_11605328 3_Junction_124641_Junction_124665 J002 5_Junction_124638_Junction_124639_Junction_124641 J001	ftt-2	WBGene00001502	F52D10.3	X_-_11604211_11604275_11604467_11605280_11605328 3_Junction_124641_Junction_124665 J002 5_Junction_124638_Junction_124639_Junction_124641 J001																	3.249884%																													3.17623825%
ftt-2 X_-_11604211_11604275_11604467_11605280_11605328 3_Junction_124641_Junction_124665 J002 5_Junction_124638_Junction_124639_Junction_124641 J002	ftt-2	WBGene00001502	F52D10.3	X_-_11604211_11604275_11604467_11605280_11605328 3_Junction_124641_Junction_124665 J002 5_Junction_124638_Junction_124639_Junction_124641 J002																	96.177696%																													96.64158975%
ftt-2 X_-_11604211_11604275_11604467_11605280_11605328 3_Junction_124641_Junction_124665 J002 5_Junction_124638_Junction_124639_Junction_124641 J003	ftt-2	WBGene00001502	F52D10.3	X_-_11604211_11604275_11604467_11605280_11605328 3_Junction_124641_Junction_124665 J002 5_Junction_124638_Junction_124639_Junction_124641 J003																	0.362410333333333%																													0.079672%
ftt-2 X_-_11604211_11604275_11604467_11605280_11605328 3_Junction_124681_Junction_124722 J001 5_Junction_124677_Junction_124679_Junction_124681 J001	ftt-2	WBGene00001502	F52D10.3	X_-_11604211_11604275_11604467_11605280_11605328 3_Junction_124681_Junction_124722 J001 5_Junction_124677_Junction_124679_Junction_124681 J001				0.00611233333333333%																																0%
ftt-2 X_-_11604211_11604275_11604467_11605280_11605328 3_Junction_124681_Junction_124722 J001 5_Junction_124677_Junction_124679_Junction_124681 J002	ftt-2	WBGene00001502	F52D10.3	X_-_11604211_11604275_11604467_11605280_11605328 3_Junction_124681_Junction_124722 J001 5_Junction_124677_Junction_124679_Junction_124681 J002				0.829473333333333%																																0%
ftt-2 X_-_11604211_11604275_11604467_11605280_11605328 3_Junction_124681_Junction_124722 J001 5_Junction_124677_Junction_124679_Junction_124681 J003	ftt-2	WBGene00001502	F52D10.3	X_-_11604211_11604275_11604467_11605280_11605328 3_Junction_124681_Junction_124722 J001 5_Junction_124677_Junction_124679_Junction_124681 J003				0.011071%																																0%
ftt-2 X_-_11604211_11604275_11604467_11605280_11605328 3_Junction_124681_Junction_124722 J002 5_Junction_124677_Junction_124679_Junction_124681 J001	ftt-2	WBGene00001502	F52D10.3	X_-_11604211_11604275_11604467_11605280_11605328 3_Junction_124681_Junction_124722 J002 5_Junction_124677_Junction_124679_Junction_124681 J001				1.307221%																																3.44%
ftt-2 X_-_11604211_11604275_11604467_11605280_11605328 3_Junction_124681_Junction_124722 J002 5_Junction_124677_Junction_124679_Junction_124681 J002	ftt-2	WBGene00001502	F52D10.3	X_-_11604211_11604275_11604467_11605280_11605328 3_Junction_124681_Junction_124722 J002 5_Junction_124677_Junction_124679_Junction_124681 J002				97.1421933333333%																																96.56%
ftt-2 X_-_11604211_11604275_11604467_11605280_11605328 3_Junction_124681_Junction_124722 J002 5_Junction_124677_Junction_124679_Junction_124681 J003	ftt-2	WBGene00001502	F52D10.3	X_-_11604211_11604275_11604467_11605280_11605328 3_Junction_124681_Junction_124722 J002 5_Junction_124677_Junction_124679_Junction_124681 J003				0.702262333333333%																																0%
ftt-2 X_-_11604211_11604275_11604467_11605280_11605328 3_Junction_124818_Junction_124843 J001 5_Junction_124816_Junction_124817_Junction_124818 J001	ftt-2	WBGene00001502	F52D10.3	X_-_11604211_11604275_11604467_11605280_11605328 3_Junction_124818_Junction_124843 J001 5_Junction_124816_Junction_124817_Junction_124818 J001																															0.0033015%							0.002997%
ftt-2 X_-_11604211_11604275_11604467_11605280_11605328 3_Junction_124818_Junction_124843 J001 5_Junction_124816_Junction_124817_Junction_124818 J002	ftt-2	WBGene00001502	F52D10.3	X_-_11604211_11604275_11604467_11605280_11605328 3_Junction_124818_Junction_124843 J001 5_Junction_124816_Junction_124817_Junction_124818 J002																															0.121448%							0.51579375%
ftt-2 X_-_11604211_11604275_11604467_11605280_11605328 3_Junction_124818_Junction_124843 J001 5_Junction_124816_Junction_124817_Junction_124818 J003	ftt-2	WBGene00001502	F52D10.3	X_-_11604211_11604275_11604467_11605280_11605328 3_Junction_124818_Junction_124843 J001 5_Junction_124816_Junction_124817_Junction_124818 J003																															0.0002505%							0.00370925%
ftt-2 X_-_11604211_11604275_11604467_11605280_11605328 3_Junction_124818_Junction_124843 J002 5_Junction_124816_Junction_124817_Junction_124818 J001	ftt-2	WBGene00001502	F52D10.3	X_-_11604211_11604275_11604467_11605280_11605328 3_Junction_124818_Junction_124843 J002 5_Junction_124816_Junction_124817_Junction_124818 J001																															2.5566985%							0.849503%
ftt-2 X_-_11604211_11604275_11604467_11605280_11605328 3_Junction_124818_Junction_124843 J002 5_Junction_124816_Junction_124817_Junction_124818 J002	ftt-2	WBGene00001502	F52D10.3	X_-_11604211_11604275_11604467_11605280_11605328 3_Junction_124818_Junction_124843 J002 5_Junction_124816_Junction_124817_Junction_124818 J002																															97.133552%							98.11670625%
ftt-2 X_-_11604211_11604275_11604467_11605280_11605328 3_Junction_124818_Junction_124843 J002 5_Junction_124816_Junction_124817_Junction_124818 J003	ftt-2	WBGene00001502	F52D10.3	X_-_11604211_11604275_11604467_11605280_11605328 3_Junction_124818_Junction_124843 J002 5_Junction_124816_Junction_124817_Junction_124818 J003																															0.1847495%							0.51129075%
ftt-2 X_-_11604211_11604275_11604467_11605280_11605328 3_Junction_124961_Junction_124995 J001 5_Junction_124958_Junction_124959_Junction_124961 J001	ftt-2	WBGene00001502	F52D10.3	X_-_11604211_11604275_11604467_11605280_11605328 3_Junction_124961_Junction_124995 J001 5_Junction_124958_Junction_124959_Junction_124961 J001							0.004175%																																							0.00376175%
ftt-2 X_-_11604211_11604275_11604467_11605280_11605328 3_Junction_124961_Junction_124995 J001 5_Junction_124958_Junction_124959_Junction_124961 J002	ftt-2	WBGene00001502	F52D10.3	X_-_11604211_11604275_11604467_11605280_11605328 3_Junction_124961_Junction_124995 J001 5_Junction_124958_Junction_124959_Junction_124961 J002							0.234741%																																							0.09841025%
ftt-2 X_-_11604211_11604275_11604467_11605280_11605328 3_Junction_124961_Junction_124995 J001 5_Junction_124958_Junction_124959_Junction_124961 J003	ftt-2	WBGene00001502	F52D10.3	X_-_11604211_11604275_11604467_11605280_11605328 3_Junction_124961_Junction_124995 J001 5_Junction_124958_Junction_124959_Junction_124961 J003							0.0010955%																																							0.000328%
ftt-2 X_-_11604211_11604275_11604467_11605280_11605328 3_Junction_124961_Junction_124995 J002 5_Junction_124958_Junction_124959_Junction_124961 J001	ftt-2	WBGene00001502	F52D10.3	X_-_11604211_11604275_11604467_11605280_11605328 3_Junction_124961_Junction_124995 J002 5_Junction_124958_Junction_124959_Junction_124961 J001							1.373325%																																							3.17623825%
ftt-2 X_-_11604211_11604275_11604467_11605280_11605328 3_Junction_124961_Junction_124995 J002 5_Junction_124958_Junction_124959_Junction_124961 J002	ftt-2	WBGene00001502	F52D10.3	X_-_11604211_11604275_11604467_11605280_11605328 3_Junction_124961_Junction_124995 J002 5_Junction_124958_Junction_124959_Junction_124961 J002							98.092759%																																							96.64158975%
ftt-2 X_-_11604211_11604275_11604467_11605280_11605328 3_Junction_124961_Junction_124995 J002 5_Junction_124958_Junction_124959_Junction_124961 J003	ftt-2	WBGene00001502	F52D10.3	X_-_11604211_11604275_11604467_11605280_11605328 3_Junction_124961_Junction_124995 J002 5_Junction_124958_Junction_124959_Junction_124961 J003							0.2964045%																																							0.079672%
ftt-2 X_-_11604211_11604275_11604467_11605280_11605328 3_Junction_125074_Junction_125096 J001 5_Junction_125072_Junction_125073_Junction_125074 J001	ftt-2	WBGene00001502	F52D10.3	X_-_11604211_11604275_11604467_11605280_11605328 3_Junction_125074_Junction_125096 J001 5_Junction_125072_Junction_125073_Junction_125074 J001																																			0%						0.006654%
ftt-2 X_-_11604211_11604275_11604467_11605280_11605328 3_Junction_125074_Junction_125096 J001 5_Junction_125072_Junction_125073_Junction_125074 J002	ftt-2	WBGene00001502	F52D10.3	X_-_11604211_11604275_11604467_11605280_11605328 3_Junction_125074_Junction_125096 J001 5_Junction_125072_Junction_125073_Junction_125074 J002																																			0%						0.3911056%
ftt-2 X_-_11604211_11604275_11604467_11605280_11605328 3_Junction_125074_Junction_125096 J001 5_Junction_125072_Junction_125073_Junction_125074 J003	ftt-2	WBGene00001502	F52D10.3	X_-_11604211_11604275_11604467_11605280_11605328 3_Junction_125074_Junction_125096 J001 5_Junction_125072_Junction_125073_Junction_125074 J003																																			0%						0.0022404%
ftt-2 X_-_11604211_11604275_11604467_11605280_11605328 3_Junction_125074_Junction_125096 J002 5_Junction_125072_Junction_125073_Junction_125074 J001	ftt-2	WBGene00001502	F52D10.3	X_-_11604211_11604275_11604467_11605280_11605328 3_Junction_125074_Junction_125096 J002 5_Junction_125072_Junction_125073_Junction_125074 J001																																			1.055%						1.751346%
ftt-2 X_-_11604211_11604275_11604467_11605280_11605328 3_Junction_125074_Junction_125096 J002 5_Junction_125072_Junction_125073_Junction_125074 J002	ftt-2	WBGene00001502	F52D10.3	X_-_11604211_11604275_11604467_11605280_11605328 3_Junction_125074_Junction_125096 J002 5_Junction_125072_Junction_125073_Junction_125074 J002																																			98.945%						97.3188944%
ftt-2 X_-_11604211_11604275_11604467_11605280_11605328 3_Junction_125074_Junction_125096 J002 5_Junction_125072_Junction_125073_Junction_125074 J003	ftt-2	WBGene00001502	F52D10.3	X_-_11604211_11604275_11604467_11605280_11605328 3_Junction_125074_Junction_125096 J002 5_Junction_125072_Junction_125073_Junction_125074 J003																																			0%						0.5297596%
ftt-2 X_-_11604211_11604275_11604467_11605280_11605328 3_Junction_125116_Junction_125157 J001 5_Junction_125113_Junction_125115_Junction_125116 J001	ftt-2	WBGene00001502	F52D10.3	X_-_11604211_11604275_11604467_11605280_11605328 3_Junction_125116_Junction_125157 J001 5_Junction_125113_Junction_125115_Junction_125116 J001				0.00611233333333333%	0%
ftt-2 X_-_11604211_11604275_11604467_11605280_11605328 3_Junction_125116_Junction_125157 J001 5_Junction_125113_Junction_125115_Junction_125116 J002	ftt-2	WBGene00001502	F52D10.3	X_-_11604211_11604275_11604467_11605280_11605328 3_Junction_125116_Junction_125157 J001 5_Junction_125113_Junction_125115_Junction_125116 J002				0.829473333333333%	0%
ftt-2 X_-_11604211_11604275_11604467_11605280_11605328 3_Junction_125116_Junction_125157 J001 5_Junction_125113_Junction_125115_Junction_125116 J003	ftt-2	WBGene00001502	F52D10.3	X_-_11604211_11604275_11604467_11605280_11605328 3_Junction_125116_Junction_125157 J001 5_Junction_125113_Junction_125115_Junction_125116 J003				0.011071%	0%
ftt-2 X_-_11604211_11604275_11604467_11605280_11605328 3_Junction_125116_Junction_125157 J002 5_Junction_125113_Junction_125115_Junction_125116 J001	ftt-2	WBGene00001502	F52D10.3	X_-_11604211_11604275_11604467_11605280_11605328 3_Junction_125116_Junction_125157 J002 5_Junction_125113_Junction_125115_Junction_125116 J001				1.307221%	0.913333333333333%
ftt-2 X_-_11604211_11604275_11604467_11605280_11605328 3_Junction_125116_Junction_125157 J002 5_Junction_125113_Junction_125115_Junction_125116 J002	ftt-2	WBGene00001502	F52D10.3	X_-_11604211_11604275_11604467_11605280_11605328 3_Junction_125116_Junction_125157 J002 5_Junction_125113_Junction_125115_Junction_125116 J002				97.1421933333333%	99.0866666666667%
ftt-2 X_-_11604211_11604275_11604467_11605280_11605328 3_Junction_125116_Junction_125157 J002 5_Junction_125113_Junction_125115_Junction_125116 J003	ftt-2	WBGene00001502	F52D10.3	X_-_11604211_11604275_11604467_11605280_11605328 3_Junction_125116_Junction_125157 J002 5_Junction_125113_Junction_125115_Junction_125116 J003				0.702262333333333%	0%
ftt-2 X_-_11604211_11604275_11604467_11605280_11605328 3_Junction_125178_Junction_125214 J001 5_Junction_125173_Junction_125174_Junction_125178 J001	ftt-2	WBGene00001502	F52D10.3	X_-_11604211_11604275_11604467_11605280_11605328 3_Junction_125178_Junction_125214 J001 5_Junction_125173_Junction_125174_Junction_125178 J001															0.00836175%													0.01413825%
ftt-2 X_-_11604211_11604275_11604467_11605280_11605328 3_Junction_125178_Junction_125214 J001 5_Junction_125173_Junction_125174_Junction_125178 J002	ftt-2	WBGene00001502	F52D10.3	X_-_11604211_11604275_11604467_11605280_11605328 3_Junction_125178_Junction_125214 J001 5_Junction_125173_Junction_125174_Junction_125178 J002															0.5038445%													0.431414%
ftt-2 X_-_11604211_11604275_11604467_11605280_11605328 3_Junction_125178_Junction_125214 J001 5_Junction_125173_Junction_125174_Junction_125178 J003	ftt-2	WBGene00001502	F52D10.3	X_-_11604211_11604275_11604467_11605280_11605328 3_Junction_125178_Junction_125214 J001 5_Junction_125173_Junction_125174_Junction_125178 J003															0.002808%													0.0019385%
ftt-2 X_-_11604211_11604275_11604467_11605280_11605328 3_Junction_125178_Junction_125214 J002 5_Junction_125173_Junction_125174_Junction_125178 J001	ftt-2	WBGene00001502	F52D10.3	X_-_11604211_11604275_11604467_11605280_11605328 3_Junction_125178_Junction_125214 J002 5_Junction_125173_Junction_125174_Junction_125178 J001															1.56413825%													2.53586175%
ftt-2 X_-_11604211_11604275_11604467_11605280_11605328 3_Junction_125178_Junction_125214 J002 5_Junction_125173_Junction_125174_Junction_125178 J002	ftt-2	WBGene00001502	F52D10.3	X_-_11604211_11604275_11604467_11605280_11605328 3_Junction_125178_Junction_125214 J002 5_Junction_125173_Junction_125174_Junction_125178 J002															97.4511555%													96.718586%
ftt-2 X_-_11604211_11604275_11604467_11605280_11605328 3_Junction_125178_Junction_125214 J002 5_Junction_125173_Junction_125174_Junction_125178 J003	ftt-2	WBGene00001502	F52D10.3	X_-_11604211_11604275_11604467_11605280_11605328 3_Junction_125178_Junction_125214 J002 5_Junction_125173_Junction_125174_Junction_125178 J003															0.472192%													0.2955615%
ftt-2 X_-_11604211_11604275_11604467_11605280_11605328 3_Junction_125179_Junction_125202 J001 5_Junction_125176_Junction_125177_Junction_125179 J001	ftt-2	WBGene00001502	F52D10.3	X_-_11604211_11604275_11604467_11605280_11605328 3_Junction_125179_Junction_125202 J001 5_Junction_125176_Junction_125177_Junction_125179 J001																																				0%					0.006654%
ftt-2 X_-_11604211_11604275_11604467_11605280_11605328 3_Junction_125179_Junction_125202 J001 5_Junction_125176_Junction_125177_Junction_125179 J002	ftt-2	WBGene00001502	F52D10.3	X_-_11604211_11604275_11604467_11605280_11605328 3_Junction_125179_Junction_125202 J001 5_Junction_125176_Junction_125177_Junction_125179 J002																																				0%					0.3911056%
ftt-2 X_-_11604211_11604275_11604467_11605280_11605328 3_Junction_125179_Junction_125202 J001 5_Junction_125176_Junction_125177_Junction_125179 J003	ftt-2	WBGene00001502	F52D10.3	X_-_11604211_11604275_11604467_11605280_11605328 3_Junction_125179_Junction_125202 J001 5_Junction_125176_Junction_125177_Junction_125179 J003																																				0%					0.0022404%
ftt-2 X_-_11604211_11604275_11604467_11605280_11605328 3_Junction_125179_Junction_125202 J002 5_Junction_125176_Junction_125177_Junction_125179 J001	ftt-2	WBGene00001502	F52D10.3	X_-_11604211_11604275_11604467_11605280_11605328 3_Junction_125179_Junction_125202 J002 5_Junction_125176_Junction_125177_Junction_125179 J001																																				3.44%					1.751346%
ftt-2 X_-_11604211_11604275_11604467_11605280_11605328 3_Junction_125179_Junction_125202 J002 5_Junction_125176_Junction_125177_Junction_125179 J002	ftt-2	WBGene00001502	F52D10.3	X_-_11604211_11604275_11604467_11605280_11605328 3_Junction_125179_Junction_125202 J002 5_Junction_125176_Junction_125177_Junction_125179 J002																																				96.56%					97.3188944%
ftt-2 X_-_11604211_11604275_11604467_11605280_11605328 3_Junction_125179_Junction_125202 J002 5_Junction_125176_Junction_125177_Junction_125179 J003	ftt-2	WBGene00001502	F52D10.3	X_-_11604211_11604275_11604467_11605280_11605328 3_Junction_125179_Junction_125202 J002 5_Junction_125176_Junction_125177_Junction_125179 J003																																				0%					0.5297596%
ftt-2 X_-_11604211_11604275_11604467_11605280_11605328 3_Junction_125429_Junction_125461 J001 5_Junction_125425_Junction_125426_Junction_125429 J001	ftt-2	WBGene00001502	F52D10.3	X_-_11604211_11604275_11604467_11605280_11605328 3_Junction_125429_Junction_125461 J001 5_Junction_125425_Junction_125426_Junction_125429 J001																					0.00986925%																						0.03075875%
ftt-2 X_-_11604211_11604275_11604467_11605280_11605328 3_Junction_125429_Junction_125461 J001 5_Junction_125425_Junction_125426_Junction_125429 J002	ftt-2	WBGene00001502	F52D10.3	X_-_11604211_11604275_11604467_11605280_11605328 3_Junction_125429_Junction_125461 J001 5_Junction_125425_Junction_125426_Junction_125429 J002																					0.34396725%																						0.52757125%
ftt-2 X_-_11604211_11604275_11604467_11605280_11605328 3_Junction_125429_Junction_125461 J001 5_Junction_125425_Junction_125426_Junction_125429 J003	ftt-2	WBGene00001502	F52D10.3	X_-_11604211_11604275_11604467_11605280_11605328 3_Junction_125429_Junction_125461 J001 5_Junction_125425_Junction_125426_Junction_125429 J003																					0.00114425%																						0.00414575%
ftt-2 X_-_11604211_11604275_11604467_11605280_11605328 3_Junction_125429_Junction_125461 J002 5_Junction_125425_Junction_125426_Junction_125429 J001	ftt-2	WBGene00001502	F52D10.3	X_-_11604211_11604275_11604467_11605280_11605328 3_Junction_125429_Junction_125461 J002 5_Junction_125425_Junction_125426_Junction_125429 J001																					2.66763075%																						5.45924125%
ftt-2 X_-_11604211_11604275_11604467_11605280_11605328 3_Junction_125429_Junction_125461 J002 5_Junction_125425_Junction_125426_Junction_125429 J002	ftt-2	WBGene00001502	F52D10.3	X_-_11604211_11604275_11604467_11605280_11605328 3_Junction_125429_Junction_125461 J002 5_Junction_125425_Junction_125426_Junction_125429 J002																					96.67853275%																						93.26742875%
ftt-2 X_-_11604211_11604275_11604467_11605280_11605328 3_Junction_125429_Junction_125461 J002 5_Junction_125425_Junction_125426_Junction_125429 J003	ftt-2	WBGene00001502	F52D10.3	X_-_11604211_11604275_11604467_11605280_11605328 3_Junction_125429_Junction_125461 J002 5_Junction_125425_Junction_125426_Junction_125429 J003																					0.29635575%																						0.70585425%
ftt-2 X_-_11604211_11604275_11604467_11605280_11605328 3_Junction_125451_Junction_125485 J001 5_Junction_125447_Junction_125448_Junction_125451 J001	ftt-2	WBGene00001502	F52D10.3	X_-_11604211_11604275_11604467_11605280_11605328 3_Junction_125451_Junction_125485 J001 5_Junction_125447_Junction_125448_Junction_125451 J001																					0.00986925%																					0.022068%
ftt-2 X_-_11604211_11604275_11604467_11605280_11605328 3_Junction_125451_Junction_125485 J001 5_Junction_125447_Junction_125448_Junction_125451 J002	ftt-2	WBGene00001502	F52D10.3	X_-_11604211_11604275_11604467_11605280_11605328 3_Junction_125451_Junction_125485 J001 5_Junction_125447_Junction_125448_Junction_125451 J002																					0.34396725%																					0.4541354%
ftt-2 X_-_11604211_11604275_11604467_11605280_11605328 3_Junction_125451_Junction_125485 J001 5_Junction_125447_Junction_125448_Junction_125451 J003	ftt-2	WBGene00001502	F52D10.3	X_-_11604211_11604275_11604467_11605280_11605328 3_Junction_125451_Junction_125485 J001 5_Junction_125447_Junction_125448_Junction_125451 J003																					0.00114425%																					0.0037966%
ftt-2 X_-_11604211_11604275_11604467_11605280_11605328 3_Junction_125451_Junction_125485 J002 5_Junction_125447_Junction_125448_Junction_125451 J001	ftt-2	WBGene00001502	F52D10.3	X_-_11604211_11604275_11604467_11605280_11605328 3_Junction_125451_Junction_125485 J002 5_Junction_125447_Junction_125448_Junction_125451 J001																					2.66763075%																					4.765932%
ftt-2 X_-_11604211_11604275_11604467_11605280_11605328 3_Junction_125451_Junction_125485 J002 5_Junction_125447_Junction_125448_Junction_125451 J002	ftt-2	WBGene00001502	F52D10.3	X_-_11604211_11604275_11604467_11605280_11605328 3_Junction_125451_Junction_125485 J002 5_Junction_125447_Junction_125448_Junction_125451 J002																					96.67853275%																					94.1058646%
ftt-2 X_-_11604211_11604275_11604467_11605280_11605328 3_Junction_125451_Junction_125485 J002 5_Junction_125447_Junction_125448_Junction_125451 J003	ftt-2	WBGene00001502	F52D10.3	X_-_11604211_11604275_11604467_11605280_11605328 3_Junction_125451_Junction_125485 J002 5_Junction_125447_Junction_125448_Junction_125451 J003																					0.29635575%																					0.6482034%
ftt-2 X_-_11604211_11604275_11604467_11605280_11605328 3_Junction_125542_Junction_125576 J001 5_Junction_125539_Junction_125540_Junction_125542 J001	ftt-2	WBGene00001502	F52D10.3	X_-_11604211_11604275_11604467_11605280_11605328 3_Junction_125542_Junction_125576 J001 5_Junction_125539_Junction_125540_Junction_125542 J001																			0.001445%																								0.03075875%
ftt-2 X_-_11604211_11604275_11604467_11605280_11605328 3_Junction_125542_Junction_125576 J001 5_Junction_125539_Junction_125540_Junction_125542 J002	ftt-2	WBGene00001502	F52D10.3	X_-_11604211_11604275_11604467_11605280_11605328 3_Junction_125542_Junction_125576 J001 5_Junction_125539_Junction_125540_Junction_125542 J002																			0.04845%																								0.52757125%
ftt-2 X_-_11604211_11604275_11604467_11605280_11605328 3_Junction_125542_Junction_125576 J001 5_Junction_125539_Junction_125540_Junction_125542 J003	ftt-2	WBGene00001502	F52D10.3	X_-_11604211_11604275_11604467_11605280_11605328 3_Junction_125542_Junction_125576 J001 5_Junction_125539_Junction_125540_Junction_125542 J003																			0.000105%																								0.00414575%
ftt-2 X_-_11604211_11604275_11604467_11605280_11605328 3_Junction_125542_Junction_125576 J002 5_Junction_125539_Junction_125540_Junction_125542 J001	ftt-2	WBGene00001502	F52D10.3	X_-_11604211_11604275_11604467_11605280_11605328 3_Junction_125542_Junction_125576 J002 5_Junction_125539_Junction_125540_Junction_125542 J001																			2.926555%																								5.45924125%
ftt-2 X_-_11604211_11604275_11604467_11605280_11605328 3_Junction_125542_Junction_125576 J002 5_Junction_125539_Junction_125540_Junction_125542 J002	ftt-2	WBGene00001502	F52D10.3	X_-_11604211_11604275_11604467_11605280_11605328 3_Junction_125542_Junction_125576 J002 5_Junction_125539_Junction_125540_Junction_125542 J002																			96.98155%																								93.26742875%
ftt-2 X_-_11604211_11604275_11604467_11605280_11605328 3_Junction_125542_Junction_125576 J002 5_Junction_125539_Junction_125540_Junction_125542 J003	ftt-2	WBGene00001502	F52D10.3	X_-_11604211_11604275_11604467_11605280_11605328 3_Junction_125542_Junction_125576 J002 5_Junction_125539_Junction_125540_Junction_125542 J003																			0.041895%																								0.70585425%
ftt-2 X_-_11604211_11604275_11604467_11605280_11605328 3_Junction_125683_Junction_125718 J001 5_Junction_125680_Junction_125681_Junction_125683 J001	ftt-2	WBGene00001502	F52D10.3	X_-_11604211_11604275_11604467_11605280_11605328 3_Junction_125683_Junction_125718 J001 5_Junction_125680_Junction_125681_Junction_125683 J001																												0.01413825%										0.002997%
ftt-2 X_-_11604211_11604275_11604467_11605280_11605328 3_Junction_125683_Junction_125718 J001 5_Junction_125680_Junction_125681_Junction_125683 J002	ftt-2	WBGene00001502	F52D10.3	X_-_11604211_11604275_11604467_11605280_11605328 3_Junction_125683_Junction_125718 J001 5_Junction_125680_Junction_125681_Junction_125683 J002																												0.431414%										0.51579375%
ftt-2 X_-_11604211_11604275_11604467_11605280_11605328 3_Junction_125683_Junction_125718 J001 5_Junction_125680_Junction_125681_Junction_125683 J003	ftt-2	WBGene00001502	F52D10.3	X_-_11604211_11604275_11604467_11605280_11605328 3_Junction_125683_Junction_125718 J001 5_Junction_125680_Junction_125681_Junction_125683 J003																												0.0019385%										0.00370925%
ftt-2 X_-_11604211_11604275_11604467_11605280_11605328 3_Junction_125683_Junction_125718 J002 5_Junction_125680_Junction_125681_Junction_125683 J001	ftt-2	WBGene00001502	F52D10.3	X_-_11604211_11604275_11604467_11605280_11605328 3_Junction_125683_Junction_125718 J002 5_Junction_125680_Junction_125681_Junction_125683 J001																												2.53586175%										0.849503%
ftt-2 X_-_11604211_11604275_11604467_11605280_11605328 3_Junction_125683_Junction_125718 J002 5_Junction_125680_Junction_125681_Junction_125683 J002	ftt-2	WBGene00001502	F52D10.3	X_-_11604211_11604275_11604467_11605280_11605328 3_Junction_125683_Junction_125718 J002 5_Junction_125680_Junction_125681_Junction_125683 J002																												96.718586%										98.11670625%
ftt-2 X_-_11604211_11604275_11604467_11605280_11605328 3_Junction_125683_Junction_125718 J002 5_Junction_125680_Junction_125681_Junction_125683 J003	ftt-2	WBGene00001502	F52D10.3	X_-_11604211_11604275_11604467_11605280_11605328 3_Junction_125683_Junction_125718 J002 5_Junction_125680_Junction_125681_Junction_125683 J003																												0.2955615%										0.51129075%
ftt-2 X_-_11604211_11604275_11604467_11605280_11605328 3_Junction_125687_Junction_125724 J001 5_Junction_125684_Junction_125685_Junction_125687 J001	ftt-2	WBGene00001502	F52D10.3	X_-_11604211_11604275_11604467_11605280_11605328 3_Junction_125687_Junction_125724 J001 5_Junction_125684_Junction_125685_Junction_125687 J001																	0.00678266666666667%						0.000836%
ftt-2 X_-_11604211_11604275_11604467_11605280_11605328 3_Junction_125687_Junction_125724 J001 5_Junction_125684_Junction_125685_Junction_125687 J002	ftt-2	WBGene00001502	F52D10.3	X_-_11604211_11604275_11604467_11605280_11605328 3_Junction_125687_Junction_125724 J001 5_Junction_125684_Junction_125685_Junction_125687 J002																	0.205637333333333%						0.0540595%
ftt-2 X_-_11604211_11604275_11604467_11605280_11605328 3_Junction_125687_Junction_125724 J001 5_Junction_125684_Junction_125685_Junction_125687 J003	ftt-2	WBGene00001502	F52D10.3	X_-_11604211_11604275_11604467_11605280_11605328 3_Junction_125687_Junction_125724 J001 5_Junction_125684_Junction_125685_Junction_125687 J003																	0.000923%						0.0001045%
ftt-2 X_-_11604211_11604275_11604467_11605280_11605328 3_Junction_125687_Junction_125724 J002 5_Junction_125684_Junction_125685_Junction_125687 J001	ftt-2	WBGene00001502	F52D10.3	X_-_11604211_11604275_11604467_11605280_11605328 3_Junction_125687_Junction_125724 J002 5_Junction_125684_Junction_125685_Junction_125687 J001																	3.249884%						2.634164%
ftt-2 X_-_11604211_11604275_11604467_11605280_11605328 3_Junction_125687_Junction_125724 J002 5_Junction_125684_Junction_125685_Junction_125687 J002	ftt-2	WBGene00001502	F52D10.3	X_-_11604211_11604275_11604467_11605280_11605328 3_Junction_125687_Junction_125724 J002 5_Junction_125684_Junction_125685_Junction_125687 J002																	96.177696%						97.2634405%
ftt-2 X_-_11604211_11604275_11604467_11605280_11605328 3_Junction_125687_Junction_125724 J002 5_Junction_125684_Junction_125685_Junction_125687 J003	ftt-2	WBGene00001502	F52D10.3	X_-_11604211_11604275_11604467_11605280_11605328 3_Junction_125687_Junction_125724 J002 5_Junction_125684_Junction_125685_Junction_125687 J003																	0.362410333333333%						0.0473955%
ftt-2 X_-_11604211_11604275_11604467_11605280_11605328 3_Junction_125874_Junction_125898 J001 5_Junction_125872_Junction_125873_Junction_125874 J001	ftt-2	WBGene00001502	F52D10.3	X_-_11604211_11604275_11604467_11605280_11605328 3_Junction_125874_Junction_125898 J001 5_Junction_125872_Junction_125873_Junction_125874 J001														0.0064195%																					0%
ftt-2 X_-_11604211_11604275_11604467_11605280_11605328 3_Junction_125874_Junction_125898 J001 5_Junction_125872_Junction_125873_Junction_125874 J002	ftt-2	WBGene00001502	F52D10.3	X_-_11604211_11604275_11604467_11605280_11605328 3_Junction_125874_Junction_125898 J001 5_Junction_125872_Junction_125873_Junction_125874 J002														0.37344525%																					0%
ftt-2 X_-_11604211_11604275_11604467_11605280_11605328 3_Junction_125874_Junction_125898 J001 5_Junction_125872_Junction_125873_Junction_125874 J003	ftt-2	WBGene00001502	F52D10.3	X_-_11604211_11604275_11604467_11605280_11605328 3_Junction_125874_Junction_125898 J001 5_Junction_125872_Junction_125873_Junction_125874 J003														0.00263025%																					0%
ftt-2 X_-_11604211_11604275_11604467_11605280_11605328 3_Junction_125874_Junction_125898 J002 5_Junction_125872_Junction_125873_Junction_125874 J001	ftt-2	WBGene00001502	F52D10.3	X_-_11604211_11604275_11604467_11605280_11605328 3_Junction_125874_Junction_125898 J002 5_Junction_125872_Junction_125873_Junction_125874 J001														1.8135805%																					1.055%
ftt-2 X_-_11604211_11604275_11604467_11605280_11605328 3_Junction_125874_Junction_125898 J002 5_Junction_125872_Junction_125873_Junction_125874 J002	ftt-2	WBGene00001502	F52D10.3	X_-_11604211_11604275_11604467_11605280_11605328 3_Junction_125874_Junction_125898 J002 5_Junction_125872_Junction_125873_Junction_125874 J002														97.18155475%																					98.945%
ftt-2 X_-_11604211_11604275_11604467_11605280_11605328 3_Junction_125874_Junction_125898 J002 5_Junction_125872_Junction_125873_Junction_125874 J003	ftt-2	WBGene00001502	F52D10.3	X_-_11604211_11604275_11604467_11605280_11605328 3_Junction_125874_Junction_125898 J002 5_Junction_125872_Junction_125873_Junction_125874 J003														0.61986975%																					0%
ftt-2 X_-_11604211_11604275_11604467_11605280_11605328 3_Junction_125964_Junction_126007 J001 5_Junction_125961_Junction_125962_Junction_125964 J001	ftt-2	WBGene00001502	F52D10.3	X_-_11604211_11604275_11604467_11605280_11605328 3_Junction_125964_Junction_126007 J001 5_Junction_125961_Junction_125962_Junction_125964 J001							0.004175%																0.000836%
ftt-2 X_-_11604211_11604275_11604467_11605280_11605328 3_Junction_125964_Junction_126007 J001 5_Junction_125961_Junction_125962_Junction_125964 J002	ftt-2	WBGene00001502	F52D10.3	X_-_11604211_11604275_11604467_11605280_11605328 3_Junction_125964_Junction_126007 J001 5_Junction_125961_Junction_125962_Junction_125964 J002							0.234741%																0.0540595%
ftt-2 X_-_11604211_11604275_11604467_11605280_11605328 3_Junction_125964_Junction_126007 J001 5_Junction_125961_Junction_125962_Junction_125964 J003	ftt-2	WBGene00001502	F52D10.3	X_-_11604211_11604275_11604467_11605280_11605328 3_Junction_125964_Junction_126007 J001 5_Junction_125961_Junction_125962_Junction_125964 J003							0.0010955%																0.0001045%
ftt-2 X_-_11604211_11604275_11604467_11605280_11605328 3_Junction_125964_Junction_126007 J002 5_Junction_125961_Junction_125962_Junction_125964 J001	ftt-2	WBGene00001502	F52D10.3	X_-_11604211_11604275_11604467_11605280_11605328 3_Junction_125964_Junction_126007 J002 5_Junction_125961_Junction_125962_Junction_125964 J001							1.373325%																2.634164%
ftt-2 X_-_11604211_11604275_11604467_11605280_11605328 3_Junction_125964_Junction_126007 J002 5_Junction_125961_Junction_125962_Junction_125964 J002	ftt-2	WBGene00001502	F52D10.3	X_-_11604211_11604275_11604467_11605280_11605328 3_Junction_125964_Junction_126007 J002 5_Junction_125961_Junction_125962_Junction_125964 J002							98.092759%																97.2634405%
ftt-2 X_-_11604211_11604275_11604467_11605280_11605328 3_Junction_125964_Junction_126007 J002 5_Junction_125961_Junction_125962_Junction_125964 J003	ftt-2	WBGene00001502	F52D10.3	X_-_11604211_11604275_11604467_11605280_11605328 3_Junction_125964_Junction_126007 J002 5_Junction_125961_Junction_125962_Junction_125964 J003							0.2964045%																0.0473955%
ftt-2 X_-_11604211_11604275_11604467_11605280_11605328 3_Junction_126046_Junction_126094 J001 5_Junction_126043_Junction_126045_Junction_126046 J001	ftt-2	WBGene00001502	F52D10.3	X_-_11604211_11604275_11604467_11605280_11605328 3_Junction_126046_Junction_126094 J001 5_Junction_126043_Junction_126045_Junction_126046 J001				0.00611233333333333%									0.000970666666666667%
ftt-2 X_-_11604211_11604275_11604467_11605280_11605328 3_Junction_126046_Junction_126094 J001 5_Junction_126043_Junction_126045_Junction_126046 J002	ftt-2	WBGene00001502	F52D10.3	X_-_11604211_11604275_11604467_11605280_11605328 3_Junction_126046_Junction_126094 J001 5_Junction_126043_Junction_126045_Junction_126046 J002				0.829473333333333%									0.175333666666667%
ftt-2 X_-_11604211_11604275_11604467_11605280_11605328 3_Junction_126046_Junction_126094 J001 5_Junction_126043_Junction_126045_Junction_126046 J003	ftt-2	WBGene00001502	F52D10.3	X_-_11604211_11604275_11604467_11605280_11605328 3_Junction_126046_Junction_126094 J001 5_Junction_126043_Junction_126045_Junction_126046 J003				0.011071%									0.000349333333333333%
ftt-2 X_-_11604211_11604275_11604467_11605280_11605328 3_Junction_126046_Junction_126094 J002 5_Junction_126043_Junction_126045_Junction_126046 J001	ftt-2	WBGene00001502	F52D10.3	X_-_11604211_11604275_11604467_11605280_11605328 3_Junction_126046_Junction_126094 J002 5_Junction_126043_Junction_126045_Junction_126046 J001				1.307221%									0.662362666666667%
ftt-2 X_-_11604211_11604275_11604467_11605280_11605328 3_Junction_126046_Junction_126094 J002 5_Junction_126043_Junction_126045_Junction_126046 J002	ftt-2	WBGene00001502	F52D10.3	X_-_11604211_11604275_11604467_11605280_11605328 3_Junction_126046_Junction_126094 J002 5_Junction_126043_Junction_126045_Junction_126046 J002				97.1421933333333%									99.051333%
ftt-2 X_-_11604211_11604275_11604467_11605280_11605328 3_Junction_126046_Junction_126094 J002 5_Junction_126043_Junction_126045_Junction_126046 J003	ftt-2	WBGene00001502	F52D10.3	X_-_11604211_11604275_11604467_11605280_11605328 3_Junction_126046_Junction_126094 J002 5_Junction_126043_Junction_126045_Junction_126046 J003				0.702262333333333%									0.106317333333333%
ftt-2 X_-_11604211_11604275_11604467_11605280_11605328 3_Junction_126173_Junction_126205 J001 5_Junction_126170_Junction_126171_Junction_126173 J001	ftt-2	WBGene00001502	F52D10.3	X_-_11604211_11604275_11604467_11605280_11605328 3_Junction_126173_Junction_126205 J001 5_Junction_126170_Junction_126171_Junction_126173 J001																																								0.0112726666666667%			0.03075875%
ftt-2 X_-_11604211_11604275_11604467_11605280_11605328 3_Junction_126173_Junction_126205 J001 5_Junction_126170_Junction_126171_Junction_126173 J002	ftt-2	WBGene00001502	F52D10.3	X_-_11604211_11604275_11604467_11605280_11605328 3_Junction_126173_Junction_126205 J001 5_Junction_126170_Junction_126171_Junction_126173 J002																																								1.643506%			0.52757125%
ftt-2 X_-_11604211_11604275_11604467_11605280_11605328 3_Junction_126173_Junction_126205 J001 5_Junction_126170_Junction_126171_Junction_126173 J003	ftt-2	WBGene00001502	F52D10.3	X_-_11604211_11604275_11604467_11605280_11605328 3_Junction_126173_Junction_126205 J001 5_Junction_126170_Junction_126171_Junction_126173 J003																																								0.00854566666666666%			0.00414575%
ftt-2 X_-_11604211_11604275_11604467_11605280_11605328 3_Junction_126173_Junction_126205 J002 5_Junction_126170_Junction_126171_Junction_126173 J001	ftt-2	WBGene00001502	F52D10.3	X_-_11604211_11604275_11604467_11605280_11605328 3_Junction_126173_Junction_126205 J002 5_Junction_126170_Junction_126171_Junction_126173 J001																																								1.975394%			5.45924125%
ftt-2 X_-_11604211_11604275_11604467_11605280_11605328 3_Junction_126173_Junction_126205 J002 5_Junction_126170_Junction_126171_Junction_126173 J002	ftt-2	WBGene00001502	F52D10.3	X_-_11604211_11604275_11604467_11605280_11605328 3_Junction_126173_Junction_126205 J002 5_Junction_126170_Junction_126171_Junction_126173 J002																																								96.1131606666667%			93.26742875%
ftt-2 X_-_11604211_11604275_11604467_11605280_11605328 3_Junction_126173_Junction_126205 J002 5_Junction_126170_Junction_126171_Junction_126173 J003	ftt-2	WBGene00001502	F52D10.3	X_-_11604211_11604275_11604467_11605280_11605328 3_Junction_126173_Junction_126205 J002 5_Junction_126170_Junction_126171_Junction_126173 J003																																								0.244787666666667%			0.70585425%
ftt-2 X_-_11604211_11604275_11604467_11605280_11605328 3_Junction_126262_Junction_126286 J001 5_Junction_126259_Junction_126260_Junction_126262 J001	ftt-2	WBGene00001502	F52D10.3	X_-_11604211_11604275_11604467_11605280_11605328 3_Junction_126262_Junction_126286 J001 5_Junction_126259_Junction_126260_Junction_126262 J001																										0.0023815%												0.002997%
ftt-2 X_-_11604211_11604275_11604467_11605280_11605328 3_Junction_126262_Junction_126286 J001 5_Junction_126259_Junction_126260_Junction_126262 J002	ftt-2	WBGene00001502	F52D10.3	X_-_11604211_11604275_11604467_11605280_11605328 3_Junction_126262_Junction_126286 J001 5_Junction_126259_Junction_126260_Junction_126262 J002																										0.11457575%												0.51579375%
ftt-2 X_-_11604211_11604275_11604467_11605280_11605328 3_Junction_126262_Junction_126286 J001 5_Junction_126259_Junction_126260_Junction_126262 J003	ftt-2	WBGene00001502	F52D10.3	X_-_11604211_11604275_11604467_11605280_11605328 3_Junction_126262_Junction_126286 J001 5_Junction_126259_Junction_126260_Junction_126262 J003																										0.000539%												0.00370925%
ftt-2 X_-_11604211_11604275_11604467_11605280_11605328 3_Junction_126262_Junction_126286 J002 5_Junction_126259_Junction_126260_Junction_126262 J001	ftt-2	WBGene00001502	F52D10.3	X_-_11604211_11604275_11604467_11605280_11605328 3_Junction_126262_Junction_126286 J002 5_Junction_126259_Junction_126260_Junction_126262 J001																										1.4726185%												0.849503%
ftt-2 X_-_11604211_11604275_11604467_11605280_11605328 3_Junction_126262_Junction_126286 J002 5_Junction_126259_Junction_126260_Junction_126262 J002	ftt-2	WBGene00001502	F52D10.3	X_-_11604211_11604275_11604467_11605280_11605328 3_Junction_126262_Junction_126286 J002 5_Junction_126259_Junction_126260_Junction_126262 J002																										98.21292425%												98.11670625%
ftt-2 X_-_11604211_11604275_11604467_11605280_11605328 3_Junction_126262_Junction_126286 J002 5_Junction_126259_Junction_126260_Junction_126262 J003	ftt-2	WBGene00001502	F52D10.3	X_-_11604211_11604275_11604467_11605280_11605328 3_Junction_126262_Junction_126286 J002 5_Junction_126259_Junction_126260_Junction_126262 J003																										0.194461%												0.51129075%
ftt-2 X_-_11604211_11604275_11604467_11605280_11605328 3_Junction_126423_Junction_126458 J001 5_Junction_126419_Junction_126420_Junction_126423 J001	ftt-2	WBGene00001502	F52D10.3	X_-_11604211_11604275_11604467_11605280_11605328 3_Junction_126423_Junction_126458 J001 5_Junction_126419_Junction_126420_Junction_126423 J001																			0.001445%																							0.022068%
ftt-2 X_-_11604211_11604275_11604467_11605280_11605328 3_Junction_126423_Junction_126458 J001 5_Junction_126419_Junction_126420_Junction_126423 J002	ftt-2	WBGene00001502	F52D10.3	X_-_11604211_11604275_11604467_11605280_11605328 3_Junction_126423_Junction_126458 J001 5_Junction_126419_Junction_126420_Junction_126423 J002																			0.04845%																							0.4541354%
ftt-2 X_-_11604211_11604275_11604467_11605280_11605328 3_Junction_126423_Junction_126458 J001 5_Junction_126419_Junction_126420_Junction_126423 J003	ftt-2	WBGene00001502	F52D10.3	X_-_11604211_11604275_11604467_11605280_11605328 3_Junction_126423_Junction_126458 J001 5_Junction_126419_Junction_126420_Junction_126423 J003																			0.000105%																							0.0037966%
ftt-2 X_-_11604211_11604275_11604467_11605280_11605328 3_Junction_126423_Junction_126458 J002 5_Junction_126419_Junction_126420_Junction_126423 J001	ftt-2	WBGene00001502	F52D10.3	X_-_11604211_11604275_11604467_11605280_11605328 3_Junction_126423_Junction_126458 J002 5_Junction_126419_Junction_126420_Junction_126423 J001																			2.926555%																							4.765932%
ftt-2 X_-_11604211_11604275_11604467_11605280_11605328 3_Junction_126423_Junction_126458 J002 5_Junction_126419_Junction_126420_Junction_126423 J002	ftt-2	WBGene00001502	F52D10.3	X_-_11604211_11604275_11604467_11605280_11605328 3_Junction_126423_Junction_126458 J002 5_Junction_126419_Junction_126420_Junction_126423 J002																			96.98155%																							94.1058646%
ftt-2 X_-_11604211_11604275_11604467_11605280_11605328 3_Junction_126423_Junction_126458 J002 5_Junction_126419_Junction_126420_Junction_126423 J003	ftt-2	WBGene00001502	F52D10.3	X_-_11604211_11604275_11604467_11605280_11605328 3_Junction_126423_Junction_126458 J002 5_Junction_126419_Junction_126420_Junction_126423 J003																			0.041895%																							0.6482034%
ftt-2 X_-_11604211_11604275_11604467_11605280_11605328 3_Junction_126435_Junction_126460 J001 5_Junction_126432_Junction_126433_Junction_126435 J001	ftt-2	WBGene00001502	F52D10.3	X_-_11604211_11604275_11604467_11605280_11605328 3_Junction_126435_Junction_126460 J001 5_Junction_126432_Junction_126433_Junction_126435 J001														0.0064195%																						0%
ftt-2 X_-_11604211_11604275_11604467_11605280_11605328 3_Junction_126435_Junction_126460 J001 5_Junction_126432_Junction_126433_Junction_126435 J002	ftt-2	WBGene00001502	F52D10.3	X_-_11604211_11604275_11604467_11605280_11605328 3_Junction_126435_Junction_126460 J001 5_Junction_126432_Junction_126433_Junction_126435 J002														0.37344525%																						0%
ftt-2 X_-_11604211_11604275_11604467_11605280_11605328 3_Junction_126435_Junction_126460 J001 5_Junction_126432_Junction_126433_Junction_126435 J003	ftt-2	WBGene00001502	F52D10.3	X_-_11604211_11604275_11604467_11605280_11605328 3_Junction_126435_Junction_126460 J001 5_Junction_126432_Junction_126433_Junction_126435 J003														0.00263025%																						0%
ftt-2 X_-_11604211_11604275_11604467_11605280_11605328 3_Junction_126435_Junction_126460 J002 5_Junction_126432_Junction_126433_Junction_126435 J001	ftt-2	WBGene00001502	F52D10.3	X_-_11604211_11604275_11604467_11605280_11605328 3_Junction_126435_Junction_126460 J002 5_Junction_126432_Junction_126433_Junction_126435 J001														1.8135805%																						3.44%
ftt-2 X_-_11604211_11604275_11604467_11605280_11605328 3_Junction_126435_Junction_126460 J002 5_Junction_126432_Junction_126433_Junction_126435 J002	ftt-2	WBGene00001502	F52D10.3	X_-_11604211_11604275_11604467_11605280_11605328 3_Junction_126435_Junction_126460 J002 5_Junction_126432_Junction_126433_Junction_126435 J002														97.18155475%																						96.56%
ftt-2 X_-_11604211_11604275_11604467_11605280_11605328 3_Junction_126435_Junction_126460 J002 5_Junction_126432_Junction_126433_Junction_126435 J003	ftt-2	WBGene00001502	F52D10.3	X_-_11604211_11604275_11604467_11605280_11605328 3_Junction_126435_Junction_126460 J002 5_Junction_126432_Junction_126433_Junction_126435 J003														0.61986975%																						0%
ftt-2 X_-_11604211_11604275_11604467_11605280_11605328 3_Junction_126440_Junction_126475 J001 5_Junction_126437_Junction_126438_Junction_126440 J001	ftt-2	WBGene00001502	F52D10.3	X_-_11604211_11604275_11604467_11605280_11605328 3_Junction_126440_Junction_126475 J001 5_Junction_126437_Junction_126438_Junction_126440 J001									0.006655%																			0.01413825%
ftt-2 X_-_11604211_11604275_11604467_11605280_11605328 3_Junction_126440_Junction_126475 J001 5_Junction_126437_Junction_126438_Junction_126440 J002	ftt-2	WBGene00001502	F52D10.3	X_-_11604211_11604275_11604467_11605280_11605328 3_Junction_126440_Junction_126475 J001 5_Junction_126437_Junction_126438_Junction_126440 J002									0.48066475%																			0.431414%
ftt-2 X_-_11604211_11604275_11604467_11605280_11605328 3_Junction_126440_Junction_126475 J001 5_Junction_126437_Junction_126438_Junction_126440 J003	ftt-2	WBGene00001502	F52D10.3	X_-_11604211_11604275_11604467_11605280_11605328 3_Junction_126440_Junction_126475 J001 5_Junction_126437_Junction_126438_Junction_126440 J003									0.00270675%																			0.0019385%
ftt-2 X_-_11604211_11604275_11604467_11605280_11605328 3_Junction_126440_Junction_126475 J002 5_Junction_126437_Junction_126438_Junction_126440 J001	ftt-2	WBGene00001502	F52D10.3	X_-_11604211_11604275_11604467_11605280_11605328 3_Junction_126440_Junction_126475 J002 5_Junction_126437_Junction_126438_Junction_126440 J001									1.088345%																			2.53586175%
ftt-2 X_-_11604211_11604275_11604467_11605280_11605328 3_Junction_126440_Junction_126475 J002 5_Junction_126437_Junction_126438_Junction_126440 J002	ftt-2	WBGene00001502	F52D10.3	X_-_11604211_11604275_11604467_11605280_11605328 3_Junction_126440_Junction_126475 J002 5_Junction_126437_Junction_126438_Junction_126440 J002									98.01433525%																			96.718586%
ftt-2 X_-_11604211_11604275_11604467_11605280_11605328 3_Junction_126440_Junction_126475 J002 5_Junction_126437_Junction_126438_Junction_126440 J003	ftt-2	WBGene00001502	F52D10.3	X_-_11604211_11604275_11604467_11605280_11605328 3_Junction_126440_Junction_126475 J002 5_Junction_126437_Junction_126438_Junction_126440 J003									0.40979325%																			0.2955615%
ftt-2 X_-_11604211_11604275_11604467_11605280_11605328 3_Junction_126582_Junction_126605 J001 5_Junction_126580_Junction_126581_Junction_126582 J001	ftt-2	WBGene00001502	F52D10.3	X_-_11604211_11604275_11604467_11605280_11605328 3_Junction_126582_Junction_126605 J001 5_Junction_126580_Junction_126581_Junction_126582 J001					0%																																				0.006654%
ftt-2 X_-_11604211_11604275_11604467_11605280_11605328 3_Junction_126582_Junction_126605 J001 5_Junction_126580_Junction_126581_Junction_126582 J002	ftt-2	WBGene00001502	F52D10.3	X_-_11604211_11604275_11604467_11605280_11605328 3_Junction_126582_Junction_126605 J001 5_Junction_126580_Junction_126581_Junction_126582 J002					0%																																				0.3911056%
ftt-2 X_-_11604211_11604275_11604467_11605280_11605328 3_Junction_126582_Junction_126605 J001 5_Junction_126580_Junction_126581_Junction_126582 J003	ftt-2	WBGene00001502	F52D10.3	X_-_11604211_11604275_11604467_11605280_11605328 3_Junction_126582_Junction_126605 J001 5_Junction_126580_Junction_126581_Junction_126582 J003					0%																																				0.0022404%
ftt-2 X_-_11604211_11604275_11604467_11605280_11605328 3_Junction_126582_Junction_126605 J002 5_Junction_126580_Junction_126581_Junction_126582 J001	ftt-2	WBGene00001502	F52D10.3	X_-_11604211_11604275_11604467_11605280_11605328 3_Junction_126582_Junction_126605 J002 5_Junction_126580_Junction_126581_Junction_126582 J001					0.913333333333333%																																				1.751346%
ftt-2 X_-_11604211_11604275_11604467_11605280_11605328 3_Junction_126582_Junction_126605 J002 5_Junction_126580_Junction_126581_Junction_126582 J002	ftt-2	WBGene00001502	F52D10.3	X_-_11604211_11604275_11604467_11605280_11605328 3_Junction_126582_Junction_126605 J002 5_Junction_126580_Junction_126581_Junction_126582 J002					99.0866666666667%																																				97.3188944%
ftt-2 X_-_11604211_11604275_11604467_11605280_11605328 3_Junction_126582_Junction_126605 J002 5_Junction_126580_Junction_126581_Junction_126582 J003	ftt-2	WBGene00001502	F52D10.3	X_-_11604211_11604275_11604467_11605280_11605328 3_Junction_126582_Junction_126605 J002 5_Junction_126580_Junction_126581_Junction_126582 J003					0%																																				0.5297596%
ftt-2 X_-_11604211_11604275_11604467_11605280_11605328 3_Junction_126727_Junction_126755 J001 5_Junction_126725_Junction_126726_Junction_126727 J001	ftt-2	WBGene00001502	F52D10.3	X_-_11604211_11604275_11604467_11605280_11605328 3_Junction_126727_Junction_126755 J001 5_Junction_126725_Junction_126726_Junction_126727 J001													0.000970666666666667%																												0.006654%
ftt-2 X_-_11604211_11604275_11604467_11605280_11605328 3_Junction_126727_Junction_126755 J001 5_Junction_126725_Junction_126726_Junction_126727 J002	ftt-2	WBGene00001502	F52D10.3	X_-_11604211_11604275_11604467_11605280_11605328 3_Junction_126727_Junction_126755 J001 5_Junction_126725_Junction_126726_Junction_126727 J002													0.175333666666667%																												0.3911056%
ftt-2 X_-_11604211_11604275_11604467_11605280_11605328 3_Junction_126727_Junction_126755 J001 5_Junction_126725_Junction_126726_Junction_126727 J003	ftt-2	WBGene00001502	F52D10.3	X_-_11604211_11604275_11604467_11605280_11605328 3_Junction_126727_Junction_126755 J001 5_Junction_126725_Junction_126726_Junction_126727 J003													0.000349333333333333%																												0.0022404%
ftt-2 X_-_11604211_11604275_11604467_11605280_11605328 3_Junction_126727_Junction_126755 J002 5_Junction_126725_Junction_126726_Junction_126727 J001	ftt-2	WBGene00001502	F52D10.3	X_-_11604211_11604275_11604467_11605280_11605328 3_Junction_126727_Junction_126755 J002 5_Junction_126725_Junction_126726_Junction_126727 J001													0.662362666666667%																												1.751346%
ftt-2 X_-_11604211_11604275_11604467_11605280_11605328 3_Junction_126727_Junction_126755 J002 5_Junction_126725_Junction_126726_Junction_126727 J002	ftt-2	WBGene00001502	F52D10.3	X_-_11604211_11604275_11604467_11605280_11605328 3_Junction_126727_Junction_126755 J002 5_Junction_126725_Junction_126726_Junction_126727 J002													99.051333%																												97.3188944%
ftt-2 X_-_11604211_11604275_11604467_11605280_11605328 3_Junction_126727_Junction_126755 J002 5_Junction_126725_Junction_126726_Junction_126727 J003	ftt-2	WBGene00001502	F52D10.3	X_-_11604211_11604275_11604467_11605280_11605328 3_Junction_126727_Junction_126755 J002 5_Junction_126725_Junction_126726_Junction_126727 J003													0.106317333333333%																												0.5297596%
ftt-2 X_-_11604211_11604275_11604467_11605280_11605328 3_Junction_126754_Junction_126789 J001 5_Junction_126750_Junction_126751_Junction_126754 J001	ftt-2	WBGene00001502	F52D10.3	X_-_11604211_11604275_11604467_11605280_11605328 3_Junction_126754_Junction_126789 J001 5_Junction_126750_Junction_126751_Junction_126754 J001															0.00836175%																								0.0037725%
ftt-2 X_-_11604211_11604275_11604467_11605280_11605328 3_Junction_126754_Junction_126789 J001 5_Junction_126750_Junction_126751_Junction_126754 J002	ftt-2	WBGene00001502	F52D10.3	X_-_11604211_11604275_11604467_11605280_11605328 3_Junction_126754_Junction_126789 J001 5_Junction_126750_Junction_126751_Junction_126754 J002															0.5038445%																								0.27962125%
ftt-2 X_-_11604211_11604275_11604467_11605280_11605328 3_Junction_126754_Junction_126789 J001 5_Junction_126750_Junction_126751_Junction_126754 J003	ftt-2	WBGene00001502	F52D10.3	X_-_11604211_11604275_11604467_11605280_11605328 3_Junction_126754_Junction_126789 J001 5_Junction_126750_Junction_126751_Junction_126754 J003															0.002808%																								0.0016045%
ftt-2 X_-_11604211_11604275_11604467_11605280_11605328 3_Junction_126754_Junction_126789 J002 5_Junction_126750_Junction_126751_Junction_126754 J001	ftt-2	WBGene00001502	F52D10.3	X_-_11604211_11604275_11604467_11605280_11605328 3_Junction_126754_Junction_126789 J002 5_Junction_126750_Junction_126751_Junction_126754 J001															1.56413825%																								1.5712275%
ftt-2 X_-_11604211_11604275_11604467_11605280_11605328 3_Junction_126754_Junction_126789 J002 5_Junction_126750_Junction_126751_Junction_126754 J002	ftt-2	WBGene00001502	F52D10.3	X_-_11604211_11604275_11604467_11605280_11605328 3_Junction_126754_Junction_126789 J002 5_Junction_126750_Junction_126751_Junction_126754 J002															97.4511555%																								97.66287875%
ftt-2 X_-_11604211_11604275_11604467_11605280_11605328 3_Junction_126754_Junction_126789 J002 5_Junction_126750_Junction_126751_Junction_126754 J003	ftt-2	WBGene00001502	F52D10.3	X_-_11604211_11604275_11604467_11605280_11605328 3_Junction_126754_Junction_126789 J002 5_Junction_126750_Junction_126751_Junction_126754 J003															0.472192%																								0.4783955%
ftt-2 X_-_11604211_11604275_11604467_11605280_11605328 3_Junction_126780_Junction_126813 J001 5_Junction_126777_Junction_126778_Junction_126780 J001	ftt-2	WBGene00001502	F52D10.3	X_-_11604211_11604275_11604467_11605280_11605328 3_Junction_126780_Junction_126813 J001 5_Junction_126777_Junction_126778_Junction_126780 J001							0.004175%																						0.0032115%
ftt-2 X_-_11604211_11604275_11604467_11605280_11605328 3_Junction_126780_Junction_126813 J001 5_Junction_126777_Junction_126778_Junction_126780 J002	ftt-2	WBGene00001502	F52D10.3	X_-_11604211_11604275_11604467_11605280_11605328 3_Junction_126780_Junction_126813 J001 5_Junction_126777_Junction_126778_Junction_126780 J002							0.234741%																						0.20554725%
ftt-2 X_-_11604211_11604275_11604467_11605280_11605328 3_Junction_126780_Junction_126813 J001 5_Junction_126777_Junction_126778_Junction_126780 J003	ftt-2	WBGene00001502	F52D10.3	X_-_11604211_11604275_11604467_11605280_11605328 3_Junction_126780_Junction_126813 J001 5_Junction_126777_Junction_126778_Junction_126780 J003							0.0010955%																						0.00124125%
ftt-2 X_-_11604211_11604275_11604467_11605280_11605328 3_Junction_126780_Junction_126813 J002 5_Junction_126777_Junction_126778_Junction_126780 J001	ftt-2	WBGene00001502	F52D10.3	X_-_11604211_11604275_11604467_11605280_11605328 3_Junction_126780_Junction_126813 J002 5_Junction_126777_Junction_126778_Junction_126780 J001							1.373325%																						1.0067885%
ftt-2 X_-_11604211_11604275_11604467_11605280_11605328 3_Junction_126780_Junction_126813 J002 5_Junction_126777_Junction_126778_Junction_126780 J002	ftt-2	WBGene00001502	F52D10.3	X_-_11604211_11604275_11604467_11605280_11605328 3_Junction_126780_Junction_126813 J002 5_Junction_126777_Junction_126778_Junction_126780 J002							98.092759%																						98.52195275%
ftt-2 X_-_11604211_11604275_11604467_11605280_11605328 3_Junction_126780_Junction_126813 J002 5_Junction_126777_Junction_126778_Junction_126780 J003	ftt-2	WBGene00001502	F52D10.3	X_-_11604211_11604275_11604467_11605280_11605328 3_Junction_126780_Junction_126813 J002 5_Junction_126777_Junction_126778_Junction_126780 J003							0.2964045%																						0.26125875%
ftt-2 X_-_11604211_11604275_11604467_11605280_11605328 3_Junction_126785_Junction_126821 J001 5_Junction_126780_Junction_126782_Junction_126785 J001	ftt-2	WBGene00001502	F52D10.3	X_-_11604211_11604275_11604467_11605280_11605328 3_Junction_126785_Junction_126821 J001 5_Junction_126780_Junction_126782_Junction_126785 J001																								0.004468%				0.01413825%
ftt-2 X_-_11604211_11604275_11604467_11605280_11605328 3_Junction_126785_Junction_126821 J001 5_Junction_126780_Junction_126782_Junction_126785 J002	ftt-2	WBGene00001502	F52D10.3	X_-_11604211_11604275_11604467_11605280_11605328 3_Junction_126785_Junction_126821 J001 5_Junction_126780_Junction_126782_Junction_126785 J002																								0.385664%				0.431414%
ftt-2 X_-_11604211_11604275_11604467_11605280_11605328 3_Junction_126785_Junction_126821 J001 5_Junction_126780_Junction_126782_Junction_126785 J003	ftt-2	WBGene00001502	F52D10.3	X_-_11604211_11604275_11604467_11605280_11605328 3_Junction_126785_Junction_126821 J001 5_Junction_126780_Junction_126782_Junction_126785 J003																								0.002384%				0.0019385%
ftt-2 X_-_11604211_11604275_11604467_11605280_11605328 3_Junction_126785_Junction_126821 J002 5_Junction_126780_Junction_126782_Junction_126785 J001	ftt-2	WBGene00001502	F52D10.3	X_-_11604211_11604275_11604467_11605280_11605328 3_Junction_126785_Junction_126821 J002 5_Junction_126780_Junction_126782_Junction_126785 J001																								2.833032%				2.53586175%
ftt-2 X_-_11604211_11604275_11604467_11605280_11605328 3_Junction_126785_Junction_126821 J002 5_Junction_126780_Junction_126782_Junction_126785 J002	ftt-2	WBGene00001502	F52D10.3	X_-_11604211_11604275_11604467_11605280_11605328 3_Junction_126785_Junction_126821 J002 5_Junction_126780_Junction_126782_Junction_126785 J002																								96.479336%				96.718586%
ftt-2 X_-_11604211_11604275_11604467_11605280_11605328 3_Junction_126785_Junction_126821 J002 5_Junction_126780_Junction_126782_Junction_126785 J003	ftt-2	WBGene00001502	F52D10.3	X_-_11604211_11604275_11604467_11605280_11605328 3_Junction_126785_Junction_126821 J002 5_Junction_126780_Junction_126782_Junction_126785 J003																								0.297616%				0.2955615%
ftt-2 X_-_11604211_11604275_11604467_11605280_11605328 3_Junction_126795_Junction_126819 J001 5_Junction_126793_Junction_126794_Junction_126795 J001	ftt-2	WBGene00001502	F52D10.3	X_-_11604211_11604275_11604467_11605280_11605328 3_Junction_126795_Junction_126819 J001 5_Junction_126793_Junction_126794_Junction_126795 J001					0%									0.0064195%
ftt-2 X_-_11604211_11604275_11604467_11605280_11605328 3_Junction_126795_Junction_126819 J001 5_Junction_126793_Junction_126794_Junction_126795 J002	ftt-2	WBGene00001502	F52D10.3	X_-_11604211_11604275_11604467_11605280_11605328 3_Junction_126795_Junction_126819 J001 5_Junction_126793_Junction_126794_Junction_126795 J002					0%									0.37344525%
ftt-2 X_-_11604211_11604275_11604467_11605280_11605328 3_Junction_126795_Junction_126819 J001 5_Junction_126793_Junction_126794_Junction_126795 J003	ftt-2	WBGene00001502	F52D10.3	X_-_11604211_11604275_11604467_11605280_11605328 3_Junction_126795_Junction_126819 J001 5_Junction_126793_Junction_126794_Junction_126795 J003					0%									0.00263025%
ftt-2 X_-_11604211_11604275_11604467_11605280_11605328 3_Junction_126795_Junction_126819 J002 5_Junction_126793_Junction_126794_Junction_126795 J001	ftt-2	WBGene00001502	F52D10.3	X_-_11604211_11604275_11604467_11605280_11605328 3_Junction_126795_Junction_126819 J002 5_Junction_126793_Junction_126794_Junction_126795 J001					0.913333333333333%									1.8135805%
ftt-2 X_-_11604211_11604275_11604467_11605280_11605328 3_Junction_126795_Junction_126819 J002 5_Junction_126793_Junction_126794_Junction_126795 J002	ftt-2	WBGene00001502	F52D10.3	X_-_11604211_11604275_11604467_11605280_11605328 3_Junction_126795_Junction_126819 J002 5_Junction_126793_Junction_126794_Junction_126795 J002					99.0866666666667%									97.18155475%
ftt-2 X_-_11604211_11604275_11604467_11605280_11605328 3_Junction_126795_Junction_126819 J002 5_Junction_126793_Junction_126794_Junction_126795 J003	ftt-2	WBGene00001502	F52D10.3	X_-_11604211_11604275_11604467_11605280_11605328 3_Junction_126795_Junction_126819 J002 5_Junction_126793_Junction_126794_Junction_126795 J003					0%									0.61986975%
ftt-2 X_-_11604211_11604275_11604467_11605280_11605328 3_Junction_126854_Junction_126888 J001 5_Junction_126851_Junction_126852_Junction_126854 J001	ftt-2	WBGene00001502	F52D10.3	X_-_11604211_11604275_11604467_11605280_11605328 3_Junction_126854_Junction_126888 J001 5_Junction_126851_Junction_126852_Junction_126854 J001																																						0.002997%	0.0037725%
ftt-2 X_-_11604211_11604275_11604467_11605280_11605328 3_Junction_126854_Junction_126888 J001 5_Junction_126851_Junction_126852_Junction_126854 J002	ftt-2	WBGene00001502	F52D10.3	X_-_11604211_11604275_11604467_11605280_11605328 3_Junction_126854_Junction_126888 J001 5_Junction_126851_Junction_126852_Junction_126854 J002																																						0.51579375%	0.27962125%
ftt-2 X_-_11604211_11604275_11604467_11605280_11605328 3_Junction_126854_Junction_126888 J001 5_Junction_126851_Junction_126852_Junction_126854 J003	ftt-2	WBGene00001502	F52D10.3	X_-_11604211_11604275_11604467_11605280_11605328 3_Junction_126854_Junction_126888 J001 5_Junction_126851_Junction_126852_Junction_126854 J003																																						0.00370925%	0.0016045%
ftt-2 X_-_11604211_11604275_11604467_11605280_11605328 3_Junction_126854_Junction_126888 J002 5_Junction_126851_Junction_126852_Junction_126854 J001	ftt-2	WBGene00001502	F52D10.3	X_-_11604211_11604275_11604467_11605280_11605328 3_Junction_126854_Junction_126888 J002 5_Junction_126851_Junction_126852_Junction_126854 J001																																						0.849503%	1.5712275%
ftt-2 X_-_11604211_11604275_11604467_11605280_11605328 3_Junction_126854_Junction_126888 J002 5_Junction_126851_Junction_126852_Junction_126854 J002	ftt-2	WBGene00001502	F52D10.3	X_-_11604211_11604275_11604467_11605280_11605328 3_Junction_126854_Junction_126888 J002 5_Junction_126851_Junction_126852_Junction_126854 J002																																						98.11670625%	97.66287875%
ftt-2 X_-_11604211_11604275_11604467_11605280_11605328 3_Junction_126854_Junction_126888 J002 5_Junction_126851_Junction_126852_Junction_126854 J003	ftt-2	WBGene00001502	F52D10.3	X_-_11604211_11604275_11604467_11605280_11605328 3_Junction_126854_Junction_126888 J002 5_Junction_126851_Junction_126852_Junction_126854 J003																																						0.51129075%	0.4783955%
ftt-2 X_-_11604211_11604275_11604467_11605280_11605328 3_Junction_126868_Junction_126893 J001 5_Junction_126865_Junction_126866_Junction_126868 J001	ftt-2	WBGene00001502	F52D10.3	X_-_11604211_11604275_11604467_11605280_11605328 3_Junction_126868_Junction_126893 J001 5_Junction_126865_Junction_126866_Junction_126868 J001																												0.01413825%			0.0033015%
ftt-2 X_-_11604211_11604275_11604467_11605280_11605328 3_Junction_126868_Junction_126893 J001 5_Junction_126865_Junction_126866_Junction_126868 J002	ftt-2	WBGene00001502	F52D10.3	X_-_11604211_11604275_11604467_11605280_11605328 3_Junction_126868_Junction_126893 J001 5_Junction_126865_Junction_126866_Junction_126868 J002																												0.431414%			0.121448%
ftt-2 X_-_11604211_11604275_11604467_11605280_11605328 3_Junction_126868_Junction_126893 J001 5_Junction_126865_Junction_126866_Junction_126868 J003	ftt-2	WBGene00001502	F52D10.3	X_-_11604211_11604275_11604467_11605280_11605328 3_Junction_126868_Junction_126893 J001 5_Junction_126865_Junction_126866_Junction_126868 J003																												0.0019385%			0.0002505%
ftt-2 X_-_11604211_11604275_11604467_11605280_11605328 3_Junction_126868_Junction_126893 J002 5_Junction_126865_Junction_126866_Junction_126868 J001	ftt-2	WBGene00001502	F52D10.3	X_-_11604211_11604275_11604467_11605280_11605328 3_Junction_126868_Junction_126893 J002 5_Junction_126865_Junction_126866_Junction_126868 J001																												2.53586175%			2.5566985%
ftt-2 X_-_11604211_11604275_11604467_11605280_11605328 3_Junction_126868_Junction_126893 J002 5_Junction_126865_Junction_126866_Junction_126868 J002	ftt-2	WBGene00001502	F52D10.3	X_-_11604211_11604275_11604467_11605280_11605328 3_Junction_126868_Junction_126893 J002 5_Junction_126865_Junction_126866_Junction_126868 J002																												96.718586%			97.133552%
ftt-2 X_-_11604211_11604275_11604467_11605280_11605328 3_Junction_126868_Junction_126893 J002 5_Junction_126865_Junction_126866_Junction_126868 J003	ftt-2	WBGene00001502	F52D10.3	X_-_11604211_11604275_11604467_11605280_11605328 3_Junction_126868_Junction_126893 J002 5_Junction_126865_Junction_126866_Junction_126868 J003																												0.2955615%			0.1847495%
ftt-2 X_-_11604211_11604275_11604467_11605280_11605328 3_Junction_127096_Junction_127130 J001 5_Junction_127093_Junction_127094_Junction_127096 J001	ftt-2	WBGene00001502	F52D10.3	X_-_11604211_11604275_11604467_11605280_11605328 3_Junction_127096_Junction_127130 J001 5_Junction_127093_Junction_127094_Junction_127096 J001									0.006655%																														0.0037725%
ftt-2 X_-_11604211_11604275_11604467_11605280_11605328 3_Junction_127096_Junction_127130 J001 5_Junction_127093_Junction_127094_Junction_127096 J002	ftt-2	WBGene00001502	F52D10.3	X_-_11604211_11604275_11604467_11605280_11605328 3_Junction_127096_Junction_127130 J001 5_Junction_127093_Junction_127094_Junction_127096 J002									0.48066475%																														0.27962125%
ftt-2 X_-_11604211_11604275_11604467_11605280_11605328 3_Junction_127096_Junction_127130 J001 5_Junction_127093_Junction_127094_Junction_127096 J003	ftt-2	WBGene00001502	F52D10.3	X_-_11604211_11604275_11604467_11605280_11605328 3_Junction_127096_Junction_127130 J001 5_Junction_127093_Junction_127094_Junction_127096 J003									0.00270675%																														0.0016045%
ftt-2 X_-_11604211_11604275_11604467_11605280_11605328 3_Junction_127096_Junction_127130 J002 5_Junction_127093_Junction_127094_Junction_127096 J001	ftt-2	WBGene00001502	F52D10.3	X_-_11604211_11604275_11604467_11605280_11605328 3_Junction_127096_Junction_127130 J002 5_Junction_127093_Junction_127094_Junction_127096 J001									1.088345%																														1.5712275%
ftt-2 X_-_11604211_11604275_11604467_11605280_11605328 3_Junction_127096_Junction_127130 J002 5_Junction_127093_Junction_127094_Junction_127096 J002	ftt-2	WBGene00001502	F52D10.3	X_-_11604211_11604275_11604467_11605280_11605328 3_Junction_127096_Junction_127130 J002 5_Junction_127093_Junction_127094_Junction_127096 J002									98.01433525%																														97.66287875%
ftt-2 X_-_11604211_11604275_11604467_11605280_11605328 3_Junction_127096_Junction_127130 J002 5_Junction_127093_Junction_127094_Junction_127096 J003	ftt-2	WBGene00001502	F52D10.3	X_-_11604211_11604275_11604467_11605280_11605328 3_Junction_127096_Junction_127130 J002 5_Junction_127093_Junction_127094_Junction_127096 J003									0.40979325%																														0.4783955%
ftt-2 X_-_11604211_11604275_11604467_11605280_11605328 3_Junction_127180_Junction_127208 J001 5_Junction_127177_Junction_127178_Junction_127180 J001	ftt-2	WBGene00001502	F52D10.3	X_-_11604211_11604275_11604467_11605280_11605328 3_Junction_127180_Junction_127208 J001 5_Junction_127177_Junction_127178_Junction_127180 J001																	0.00678266666666667%												0.0032115%
ftt-2 X_-_11604211_11604275_11604467_11605280_11605328 3_Junction_127180_Junction_127208 J001 5_Junction_127177_Junction_127178_Junction_127180 J002	ftt-2	WBGene00001502	F52D10.3	X_-_11604211_11604275_11604467_11605280_11605328 3_Junction_127180_Junction_127208 J001 5_Junction_127177_Junction_127178_Junction_127180 J002																	0.205637333333333%												0.20554725%
ftt-2 X_-_11604211_11604275_11604467_11605280_11605328 3_Junction_127180_Junction_127208 J001 5_Junction_127177_Junction_127178_Junction_127180 J003	ftt-2	WBGene00001502	F52D10.3	X_-_11604211_11604275_11604467_11605280_11605328 3_Junction_127180_Junction_127208 J001 5_Junction_127177_Junction_127178_Junction_127180 J003																	0.000923%												0.00124125%
ftt-2 X_-_11604211_11604275_11604467_11605280_11605328 3_Junction_127180_Junction_127208 J002 5_Junction_127177_Junction_127178_Junction_127180 J001	ftt-2	WBGene00001502	F52D10.3	X_-_11604211_11604275_11604467_11605280_11605328 3_Junction_127180_Junction_127208 J002 5_Junction_127177_Junction_127178_Junction_127180 J001																	3.249884%												1.0067885%
ftt-2 X_-_11604211_11604275_11604467_11605280_11605328 3_Junction_127180_Junction_127208 J002 5_Junction_127177_Junction_127178_Junction_127180 J002	ftt-2	WBGene00001502	F52D10.3	X_-_11604211_11604275_11604467_11605280_11605328 3_Junction_127180_Junction_127208 J002 5_Junction_127177_Junction_127178_Junction_127180 J002																	96.177696%												98.52195275%
ftt-2 X_-_11604211_11604275_11604467_11605280_11605328 3_Junction_127180_Junction_127208 J002 5_Junction_127177_Junction_127178_Junction_127180 J003	ftt-2	WBGene00001502	F52D10.3	X_-_11604211_11604275_11604467_11605280_11605328 3_Junction_127180_Junction_127208 J002 5_Junction_127177_Junction_127178_Junction_127180 J003																	0.362410333333333%												0.26125875%
ftt-2 X_-_11604211_11604275_11604467_11605280_11605328 3_Junction_127282_Junction_127327 J001 5_Junction_127279_Junction_127281_Junction_127282 J001	ftt-2	WBGene00001502	F52D10.3	X_-_11604211_11604275_11604467_11605280_11605328 3_Junction_127282_Junction_127327 J001 5_Junction_127279_Junction_127281_Junction_127282 J001				0.00611233333333333%								0.005894%
ftt-2 X_-_11604211_11604275_11604467_11605280_11605328 3_Junction_127282_Junction_127327 J001 5_Junction_127279_Junction_127281_Junction_127282 J002	ftt-2	WBGene00001502	F52D10.3	X_-_11604211_11604275_11604467_11605280_11605328 3_Junction_127282_Junction_127327 J001 5_Junction_127279_Junction_127281_Junction_127282 J002				0.829473333333333%								0.296274333333333%
ftt-2 X_-_11604211_11604275_11604467_11605280_11605328 3_Junction_127282_Junction_127327 J001 5_Junction_127279_Junction_127281_Junction_127282 J003	ftt-2	WBGene00001502	F52D10.3	X_-_11604211_11604275_11604467_11605280_11605328 3_Junction_127282_Junction_127327 J001 5_Junction_127279_Junction_127281_Junction_127282 J003				0.011071%								0.00118%
ftt-2 X_-_11604211_11604275_11604467_11605280_11605328 3_Junction_127282_Junction_127327 J002 5_Junction_127279_Junction_127281_Junction_127282 J001	ftt-2	WBGene00001502	F52D10.3	X_-_11604211_11604275_11604467_11605280_11605328 3_Junction_127282_Junction_127327 J002 5_Junction_127279_Junction_127281_Junction_127282 J001				1.307221%								1.79743933333333%
ftt-2 X_-_11604211_11604275_11604467_11605280_11605328 3_Junction_127282_Junction_127327 J002 5_Junction_127279_Junction_127281_Junction_127282 J002	ftt-2	WBGene00001502	F52D10.3	X_-_11604211_11604275_11604467_11605280_11605328 3_Junction_127282_Junction_127327 J002 5_Junction_127279_Junction_127281_Junction_127282 J002				97.1421933333333%								97.6437256666667%
ftt-2 X_-_11604211_11604275_11604467_11605280_11605328 3_Junction_127282_Junction_127327 J002 5_Junction_127279_Junction_127281_Junction_127282 J003	ftt-2	WBGene00001502	F52D10.3	X_-_11604211_11604275_11604467_11605280_11605328 3_Junction_127282_Junction_127327 J002 5_Junction_127279_Junction_127281_Junction_127282 J003				0.702262333333333%								0.25882%
ftt-2 X_-_11604211_11604275_11604467_11605280_11605328 3_Junction_127657_Junction_127690 J001 5_Junction_127654_Junction_127655_Junction_127657 J001	ftt-2	WBGene00001502	F52D10.3	X_-_11604211_11604275_11604467_11605280_11605328 3_Junction_127657_Junction_127690 J001 5_Junction_127654_Junction_127655_Junction_127657 J001																																											0.03075875%	0.0020585%
ftt-2 X_-_11604211_11604275_11604467_11605280_11605328 3_Junction_127657_Junction_127690 J001 5_Junction_127654_Junction_127655_Junction_127657 J002	ftt-2	WBGene00001502	F52D10.3	X_-_11604211_11604275_11604467_11605280_11605328 3_Junction_127657_Junction_127690 J001 5_Junction_127654_Junction_127655_Junction_127657 J002																																											0.52757125%	0.261861%
ftt-2 X_-_11604211_11604275_11604467_11605280_11605328 3_Junction_127657_Junction_127690 J001 5_Junction_127654_Junction_127655_Junction_127657 J003	ftt-2	WBGene00001502	F52D10.3	X_-_11604211_11604275_11604467_11605280_11605328 3_Junction_127657_Junction_127690 J001 5_Junction_127654_Junction_127655_Junction_127657 J003																																											0.00414575%	0.0010805%
ftt-2 X_-_11604211_11604275_11604467_11605280_11605328 3_Junction_127657_Junction_127690 J002 5_Junction_127654_Junction_127655_Junction_127657 J001	ftt-2	WBGene00001502	F52D10.3	X_-_11604211_11604275_11604467_11605280_11605328 3_Junction_127657_Junction_127690 J002 5_Junction_127654_Junction_127655_Junction_127657 J001																																											5.45924125%	0.6729415%
ftt-2 X_-_11604211_11604275_11604467_11605280_11605328 3_Junction_127657_Junction_127690 J002 5_Junction_127654_Junction_127655_Junction_127657 J002	ftt-2	WBGene00001502	F52D10.3	X_-_11604211_11604275_11604467_11605280_11605328 3_Junction_127657_Junction_127690 J002 5_Junction_127654_Junction_127655_Junction_127657 J002																																											93.26742875%	98.790639%
ftt-2 X_-_11604211_11604275_11604467_11605280_11605328 3_Junction_127657_Junction_127690 J002 5_Junction_127654_Junction_127655_Junction_127657 J003	ftt-2	WBGene00001502	F52D10.3	X_-_11604211_11604275_11604467_11605280_11605328 3_Junction_127657_Junction_127690 J002 5_Junction_127654_Junction_127655_Junction_127657 J003																																											0.70585425%	0.2714195%
ftt-2 X_-_11604211_11604275_11604467_11605280_11605328 3_Junction_127699_Junction_127724 J001 5_Junction_127696_Junction_127697_Junction_127699 J001	ftt-2	WBGene00001502	F52D10.3	X_-_11604211_11604275_11604467_11605280_11605328 3_Junction_127699_Junction_127724 J001 5_Junction_127696_Junction_127697_Junction_127699 J001																															0.0033015%								0.0037725%
ftt-2 X_-_11604211_11604275_11604467_11605280_11605328 3_Junction_127699_Junction_127724 J001 5_Junction_127696_Junction_127697_Junction_127699 J002	ftt-2	WBGene00001502	F52D10.3	X_-_11604211_11604275_11604467_11605280_11605328 3_Junction_127699_Junction_127724 J001 5_Junction_127696_Junction_127697_Junction_127699 J002																															0.121448%								0.27962125%
ftt-2 X_-_11604211_11604275_11604467_11605280_11605328 3_Junction_127699_Junction_127724 J001 5_Junction_127696_Junction_127697_Junction_127699 J003	ftt-2	WBGene00001502	F52D10.3	X_-_11604211_11604275_11604467_11605280_11605328 3_Junction_127699_Junction_127724 J001 5_Junction_127696_Junction_127697_Junction_127699 J003																															0.0002505%								0.0016045%
ftt-2 X_-_11604211_11604275_11604467_11605280_11605328 3_Junction_127699_Junction_127724 J002 5_Junction_127696_Junction_127697_Junction_127699 J001	ftt-2	WBGene00001502	F52D10.3	X_-_11604211_11604275_11604467_11605280_11605328 3_Junction_127699_Junction_127724 J002 5_Junction_127696_Junction_127697_Junction_127699 J001																															2.5566985%								1.5712275%
ftt-2 X_-_11604211_11604275_11604467_11605280_11605328 3_Junction_127699_Junction_127724 J002 5_Junction_127696_Junction_127697_Junction_127699 J002	ftt-2	WBGene00001502	F52D10.3	X_-_11604211_11604275_11604467_11605280_11605328 3_Junction_127699_Junction_127724 J002 5_Junction_127696_Junction_127697_Junction_127699 J002																															97.133552%								97.66287875%
ftt-2 X_-_11604211_11604275_11604467_11605280_11605328 3_Junction_127699_Junction_127724 J002 5_Junction_127696_Junction_127697_Junction_127699 J003	ftt-2	WBGene00001502	F52D10.3	X_-_11604211_11604275_11604467_11605280_11605328 3_Junction_127699_Junction_127724 J002 5_Junction_127696_Junction_127697_Junction_127699 J003																															0.1847495%								0.4783955%
ftt-2 X_-_11604211_11604275_11604467_11605280_11605328 3_Junction_127761_Junction_127787 J001 5_Junction_127759_Junction_127760_Junction_127761 J001	ftt-2	WBGene00001502	F52D10.3	X_-_11604211_11604275_11604467_11605280_11605328 3_Junction_127761_Junction_127787 J001 5_Junction_127759_Junction_127760_Junction_127761 J001												0.005894%																													0.006654%
ftt-2 X_-_11604211_11604275_11604467_11605280_11605328 3_Junction_127761_Junction_127787 J001 5_Junction_127759_Junction_127760_Junction_127761 J002	ftt-2	WBGene00001502	F52D10.3	X_-_11604211_11604275_11604467_11605280_11605328 3_Junction_127761_Junction_127787 J001 5_Junction_127759_Junction_127760_Junction_127761 J002												0.296274333333333%																													0.3911056%
ftt-2 X_-_11604211_11604275_11604467_11605280_11605328 3_Junction_127761_Junction_127787 J001 5_Junction_127759_Junction_127760_Junction_127761 J003	ftt-2	WBGene00001502	F52D10.3	X_-_11604211_11604275_11604467_11605280_11605328 3_Junction_127761_Junction_127787 J001 5_Junction_127759_Junction_127760_Junction_127761 J003												0.00118%																													0.0022404%
ftt-2 X_-_11604211_11604275_11604467_11605280_11605328 3_Junction_127761_Junction_127787 J002 5_Junction_127759_Junction_127760_Junction_127761 J001	ftt-2	WBGene00001502	F52D10.3	X_-_11604211_11604275_11604467_11605280_11605328 3_Junction_127761_Junction_127787 J002 5_Junction_127759_Junction_127760_Junction_127761 J001												1.79743933333333%																													1.751346%
ftt-2 X_-_11604211_11604275_11604467_11605280_11605328 3_Junction_127761_Junction_127787 J002 5_Junction_127759_Junction_127760_Junction_127761 J002	ftt-2	WBGene00001502	F52D10.3	X_-_11604211_11604275_11604467_11605280_11605328 3_Junction_127761_Junction_127787 J002 5_Junction_127759_Junction_127760_Junction_127761 J002												97.6437256666667%																													97.3188944%
ftt-2 X_-_11604211_11604275_11604467_11605280_11605328 3_Junction_127761_Junction_127787 J002 5_Junction_127759_Junction_127760_Junction_127761 J003	ftt-2	WBGene00001502	F52D10.3	X_-_11604211_11604275_11604467_11605280_11605328 3_Junction_127761_Junction_127787 J002 5_Junction_127759_Junction_127760_Junction_127761 J003												0.25882%																													0.5297596%
ftt-2 X_-_11604211_11604275_11604467_11605280_11605328 3_Junction_127875_Junction_127907 J001 5_Junction_127873_Junction_127874_Junction_127875 J001	ftt-2	WBGene00001502	F52D10.3	X_-_11604211_11604275_11604467_11605280_11605328 3_Junction_127875_Junction_127907 J001 5_Junction_127873_Junction_127874_Junction_127875 J001													0.000970666666666667%	0.0064195%
ftt-2 X_-_11604211_11604275_11604467_11605280_11605328 3_Junction_127875_Junction_127907 J001 5_Junction_127873_Junction_127874_Junction_127875 J002	ftt-2	WBGene00001502	F52D10.3	X_-_11604211_11604275_11604467_11605280_11605328 3_Junction_127875_Junction_127907 J001 5_Junction_127873_Junction_127874_Junction_127875 J002													0.175333666666667%	0.37344525%
ftt-2 X_-_11604211_11604275_11604467_11605280_11605328 3_Junction_127875_Junction_127907 J001 5_Junction_127873_Junction_127874_Junction_127875 J003	ftt-2	WBGene00001502	F52D10.3	X_-_11604211_11604275_11604467_11605280_11605328 3_Junction_127875_Junction_127907 J001 5_Junction_127873_Junction_127874_Junction_127875 J003													0.000349333333333333%	0.00263025%
ftt-2 X_-_11604211_11604275_11604467_11605280_11605328 3_Junction_127875_Junction_127907 J002 5_Junction_127873_Junction_127874_Junction_127875 J001	ftt-2	WBGene00001502	F52D10.3	X_-_11604211_11604275_11604467_11605280_11605328 3_Junction_127875_Junction_127907 J002 5_Junction_127873_Junction_127874_Junction_127875 J001													0.662362666666667%	1.8135805%
ftt-2 X_-_11604211_11604275_11604467_11605280_11605328 3_Junction_127875_Junction_127907 J002 5_Junction_127873_Junction_127874_Junction_127875 J002	ftt-2	WBGene00001502	F52D10.3	X_-_11604211_11604275_11604467_11605280_11605328 3_Junction_127875_Junction_127907 J002 5_Junction_127873_Junction_127874_Junction_127875 J002													99.051333%	97.18155475%
ftt-2 X_-_11604211_11604275_11604467_11605280_11605328 3_Junction_127875_Junction_127907 J002 5_Junction_127873_Junction_127874_Junction_127875 J003	ftt-2	WBGene00001502	F52D10.3	X_-_11604211_11604275_11604467_11605280_11605328 3_Junction_127875_Junction_127907 J002 5_Junction_127873_Junction_127874_Junction_127875 J003													0.106317333333333%	0.61986975%
ftt-2 X_-_11604211_11604275_11604467_11605280_11605328 3_Junction_128071_Junction_128102 J001 5_Junction_128067_Junction_128068_Junction_128071 J001	ftt-2	WBGene00001502	F52D10.3	X_-_11604211_11604275_11604467_11605280_11605328 3_Junction_128071_Junction_128102 J001 5_Junction_128067_Junction_128068_Junction_128071 J001																																								0.0112726666666667%		0.022068%
ftt-2 X_-_11604211_11604275_11604467_11605280_11605328 3_Junction_128071_Junction_128102 J001 5_Junction_128067_Junction_128068_Junction_128071 J002	ftt-2	WBGene00001502	F52D10.3	X_-_11604211_11604275_11604467_11605280_11605328 3_Junction_128071_Junction_128102 J001 5_Junction_128067_Junction_128068_Junction_128071 J002																																								1.643506%		0.4541354%
ftt-2 X_-_11604211_11604275_11604467_11605280_11605328 3_Junction_128071_Junction_128102 J001 5_Junction_128067_Junction_128068_Junction_128071 J003	ftt-2	WBGene00001502	F52D10.3	X_-_11604211_11604275_11604467_11605280_11605328 3_Junction_128071_Junction_128102 J001 5_Junction_128067_Junction_128068_Junction_128071 J003																																								0.00854566666666666%		0.0037966%
ftt-2 X_-_11604211_11604275_11604467_11605280_11605328 3_Junction_128071_Junction_128102 J002 5_Junction_128067_Junction_128068_Junction_128071 J001	ftt-2	WBGene00001502	F52D10.3	X_-_11604211_11604275_11604467_11605280_11605328 3_Junction_128071_Junction_128102 J002 5_Junction_128067_Junction_128068_Junction_128071 J001																																								1.975394%		4.765932%
ftt-2 X_-_11604211_11604275_11604467_11605280_11605328 3_Junction_128071_Junction_128102 J002 5_Junction_128067_Junction_128068_Junction_128071 J002	ftt-2	WBGene00001502	F52D10.3	X_-_11604211_11604275_11604467_11605280_11605328 3_Junction_128071_Junction_128102 J002 5_Junction_128067_Junction_128068_Junction_128071 J002																																								96.1131606666667%		94.1058646%
ftt-2 X_-_11604211_11604275_11604467_11605280_11605328 3_Junction_128071_Junction_128102 J002 5_Junction_128067_Junction_128068_Junction_128071 J003	ftt-2	WBGene00001502	F52D10.3	X_-_11604211_11604275_11604467_11605280_11605328 3_Junction_128071_Junction_128102 J002 5_Junction_128067_Junction_128068_Junction_128071 J003																																								0.244787666666667%		0.6482034%
ftt-2 X_-_11604211_11604275_11604467_11605280_11605328 3_Junction_128297_Junction_128334 J001 5_Junction_128293_Junction_128295_Junction_128297 J001	ftt-2	WBGene00001502	F52D10.3	X_-_11604211_11604275_11604467_11605280_11605328 3_Junction_128297_Junction_128334 J001 5_Junction_128293_Junction_128295_Junction_128297 J001																								0.004468%															0.0037725%
ftt-2 X_-_11604211_11604275_11604467_11605280_11605328 3_Junction_128297_Junction_128334 J001 5_Junction_128293_Junction_128295_Junction_128297 J002	ftt-2	WBGene00001502	F52D10.3	X_-_11604211_11604275_11604467_11605280_11605328 3_Junction_128297_Junction_128334 J001 5_Junction_128293_Junction_128295_Junction_128297 J002																								0.385664%															0.27962125%
ftt-2 X_-_11604211_11604275_11604467_11605280_11605328 3_Junction_128297_Junction_128334 J001 5_Junction_128293_Junction_128295_Junction_128297 J003	ftt-2	WBGene00001502	F52D10.3	X_-_11604211_11604275_11604467_11605280_11605328 3_Junction_128297_Junction_128334 J001 5_Junction_128293_Junction_128295_Junction_128297 J003																								0.002384%															0.0016045%
ftt-2 X_-_11604211_11604275_11604467_11605280_11605328 3_Junction_128297_Junction_128334 J002 5_Junction_128293_Junction_128295_Junction_128297 J001	ftt-2	WBGene00001502	F52D10.3	X_-_11604211_11604275_11604467_11605280_11605328 3_Junction_128297_Junction_128334 J002 5_Junction_128293_Junction_128295_Junction_128297 J001																								2.833032%															1.5712275%
ftt-2 X_-_11604211_11604275_11604467_11605280_11605328 3_Junction_128297_Junction_128334 J002 5_Junction_128293_Junction_128295_Junction_128297 J002	ftt-2	WBGene00001502	F52D10.3	X_-_11604211_11604275_11604467_11605280_11605328 3_Junction_128297_Junction_128334 J002 5_Junction_128293_Junction_128295_Junction_128297 J002																								96.479336%															97.66287875%
ftt-2 X_-_11604211_11604275_11604467_11605280_11605328 3_Junction_128297_Junction_128334 J002 5_Junction_128293_Junction_128295_Junction_128297 J003	ftt-2	WBGene00001502	F52D10.3	X_-_11604211_11604275_11604467_11605280_11605328 3_Junction_128297_Junction_128334 J002 5_Junction_128293_Junction_128295_Junction_128297 J003																								0.297616%															0.4783955%
ftt-2 X_-_11604211_11604275_11604467_11605280_11605328 3_Junction_128368_Junction_128415 J001 5_Junction_128365_Junction_128367_Junction_128368 J001	ftt-2	WBGene00001502	F52D10.3	X_-_11604211_11604275_11604467_11605280_11605328 3_Junction_128368_Junction_128415 J001 5_Junction_128365_Junction_128367_Junction_128368 J001				0.00611233333333333%		0.00191733333333333%
ftt-2 X_-_11604211_11604275_11604467_11605280_11605328 3_Junction_128368_Junction_128415 J001 5_Junction_128365_Junction_128367_Junction_128368 J002	ftt-2	WBGene00001502	F52D10.3	X_-_11604211_11604275_11604467_11605280_11605328 3_Junction_128368_Junction_128415 J001 5_Junction_128365_Junction_128367_Junction_128368 J002				0.829473333333333%		0.500768%
ftt-2 X_-_11604211_11604275_11604467_11605280_11605328 3_Junction_128368_Junction_128415 J001 5_Junction_128365_Junction_128367_Junction_128368 J003	ftt-2	WBGene00001502	F52D10.3	X_-_11604211_11604275_11604467_11605280_11605328 3_Junction_128368_Junction_128415 J001 5_Junction_128365_Junction_128367_Junction_128368 J003				0.011071%		0.000604%
ftt-2 X_-_11604211_11604275_11604467_11605280_11605328 3_Junction_128368_Junction_128415 J002 5_Junction_128365_Junction_128367_Junction_128368 J001	ftt-2	WBGene00001502	F52D10.3	X_-_11604211_11604275_11604467_11605280_11605328 3_Junction_128368_Junction_128415 J002 5_Junction_128365_Junction_128367_Junction_128368 J001				1.307221%		0.928082666666667%
ftt-2 X_-_11604211_11604275_11604467_11605280_11605328 3_Junction_128368_Junction_128415 J002 5_Junction_128365_Junction_128367_Junction_128368 J002	ftt-2	WBGene00001502	F52D10.3	X_-_11604211_11604275_11604467_11605280_11605328 3_Junction_128368_Junction_128415 J002 5_Junction_128365_Junction_128367_Junction_128368 J002				97.1421933333333%		98.4858986666667%
ftt-2 X_-_11604211_11604275_11604467_11605280_11605328 3_Junction_128368_Junction_128415 J002 5_Junction_128365_Junction_128367_Junction_128368 J003	ftt-2	WBGene00001502	F52D10.3	X_-_11604211_11604275_11604467_11605280_11605328 3_Junction_128368_Junction_128415 J002 5_Junction_128365_Junction_128367_Junction_128368 J003				0.702262333333333%		0.079396%
ftt-2 X_-_11604211_11604275_11604467_11605280_11605328 3_Junction_128436_Junction_128472 J001 5_Junction_128433_Junction_128434_Junction_128436 J001	ftt-2	WBGene00001502	F52D10.3	X_-_11604211_11604275_11604467_11605280_11605328 3_Junction_128436_Junction_128472 J001 5_Junction_128433_Junction_128434_Junction_128436 J001											0.00611133333333333%																																0.03075875%
ftt-2 X_-_11604211_11604275_11604467_11605280_11605328 3_Junction_128436_Junction_128472 J001 5_Junction_128433_Junction_128434_Junction_128436 J002	ftt-2	WBGene00001502	F52D10.3	X_-_11604211_11604275_11604467_11605280_11605328 3_Junction_128436_Junction_128472 J001 5_Junction_128433_Junction_128434_Junction_128436 J002											0.110067333333333%																																0.52757125%
ftt-2 X_-_11604211_11604275_11604467_11605280_11605328 3_Junction_128436_Junction_128472 J001 5_Junction_128433_Junction_128434_Junction_128436 J003	ftt-2	WBGene00001502	F52D10.3	X_-_11604211_11604275_11604467_11605280_11605328 3_Junction_128436_Junction_128472 J001 5_Junction_128433_Junction_128434_Junction_128436 J003											0.000488%																																0.00414575%
ftt-2 X_-_11604211_11604275_11604467_11605280_11605328 3_Junction_128436_Junction_128472 J002 5_Junction_128433_Junction_128434_Junction_128436 J001	ftt-2	WBGene00001502	F52D10.3	X_-_11604211_11604275_11604467_11605280_11605328 3_Junction_128436_Junction_128472 J002 5_Junction_128433_Junction_128434_Junction_128436 J001											4.56555533333333%																																5.45924125%
ftt-2 X_-_11604211_11604275_11604467_11605280_11605328 3_Junction_128436_Junction_128472 J002 5_Junction_128433_Junction_128434_Junction_128436 J002	ftt-2	WBGene00001502	F52D10.3	X_-_11604211_11604275_11604467_11605280_11605328 3_Junction_128436_Junction_128472 J002 5_Junction_128433_Junction_128434_Junction_128436 J002											95.1949326666667%																																93.26742875%
ftt-2 X_-_11604211_11604275_11604467_11605280_11605328 3_Junction_128436_Junction_128472 J002 5_Junction_128433_Junction_128434_Junction_128436 J003	ftt-2	WBGene00001502	F52D10.3	X_-_11604211_11604275_11604467_11605280_11605328 3_Junction_128436_Junction_128472 J002 5_Junction_128433_Junction_128434_Junction_128436 J003											0.122845333333333%																																0.70585425%
ftt-2 X_-_11604211_11604275_11604467_11605280_11605328 3_Junction_128532_Junction_128567 J001 5_Junction_128529_Junction_128530_Junction_128532 J001	ftt-2	WBGene00001502	F52D10.3	X_-_11604211_11604275_11604467_11605280_11605328 3_Junction_128532_Junction_128567 J001 5_Junction_128529_Junction_128530_Junction_128532 J001								0.00633675%																																			0.03075875%
ftt-2 X_-_11604211_11604275_11604467_11605280_11605328 3_Junction_128532_Junction_128567 J001 5_Junction_128529_Junction_128530_Junction_128532 J002	ftt-2	WBGene00001502	F52D10.3	X_-_11604211_11604275_11604467_11605280_11605328 3_Junction_128532_Junction_128567 J001 5_Junction_128529_Junction_128530_Junction_128532 J002								0.23041725%																																			0.52757125%
ftt-2 X_-_11604211_11604275_11604467_11605280_11605328 3_Junction_128532_Junction_128567 J001 5_Junction_128529_Junction_128530_Junction_128532 J003	ftt-2	WBGene00001502	F52D10.3	X_-_11604211_11604275_11604467_11605280_11605328 3_Junction_128532_Junction_128567 J001 5_Junction_128529_Junction_128530_Junction_128532 J003								0.00073925%																																			0.00414575%
ftt-2 X_-_11604211_11604275_11604467_11605280_11605328 3_Junction_128532_Junction_128567 J002 5_Junction_128529_Junction_128530_Junction_128532 J001	ftt-2	WBGene00001502	F52D10.3	X_-_11604211_11604275_11604467_11605280_11605328 3_Junction_128532_Junction_128567 J002 5_Junction_128529_Junction_128530_Junction_128532 J001								2.50366325%																																			5.45924125%
ftt-2 X_-_11604211_11604275_11604467_11605280_11605328 3_Junction_128532_Junction_128567 J002 5_Junction_128529_Junction_128530_Junction_128532 J002	ftt-2	WBGene00001502	F52D10.3	X_-_11604211_11604275_11604467_11605280_11605328 3_Junction_128532_Junction_128567 J002 5_Junction_128529_Junction_128530_Junction_128532 J002								97.03458275%																																			93.26742875%
ftt-2 X_-_11604211_11604275_11604467_11605280_11605328 3_Junction_128532_Junction_128567 J002 5_Junction_128529_Junction_128530_Junction_128532 J003	ftt-2	WBGene00001502	F52D10.3	X_-_11604211_11604275_11604467_11605280_11605328 3_Junction_128532_Junction_128567 J002 5_Junction_128529_Junction_128530_Junction_128532 J003								0.22176075%																																			0.70585425%
ftt-2 X_-_11604211_11604275_11604467_11605280_11605328 3_Junction_128621_Junction_128647 J001 5_Junction_128617_Junction_128618_Junction_128621 J001	ftt-2	WBGene00001502	F52D10.3	X_-_11604211_11604275_11604467_11605280_11605328 3_Junction_128621_Junction_128647 J001 5_Junction_128617_Junction_128618_Junction_128621 J001																										0.0023815%		0.01413825%
ftt-2 X_-_11604211_11604275_11604467_11605280_11605328 3_Junction_128621_Junction_128647 J001 5_Junction_128617_Junction_128618_Junction_128621 J002	ftt-2	WBGene00001502	F52D10.3	X_-_11604211_11604275_11604467_11605280_11605328 3_Junction_128621_Junction_128647 J001 5_Junction_128617_Junction_128618_Junction_128621 J002																										0.11457575%		0.431414%
ftt-2 X_-_11604211_11604275_11604467_11605280_11605328 3_Junction_128621_Junction_128647 J001 5_Junction_128617_Junction_128618_Junction_128621 J003	ftt-2	WBGene00001502	F52D10.3	X_-_11604211_11604275_11604467_11605280_11605328 3_Junction_128621_Junction_128647 J001 5_Junction_128617_Junction_128618_Junction_128621 J003																										0.000539%		0.0019385%
ftt-2 X_-_11604211_11604275_11604467_11605280_11605328 3_Junction_128621_Junction_128647 J002 5_Junction_128617_Junction_128618_Junction_128621 J001	ftt-2	WBGene00001502	F52D10.3	X_-_11604211_11604275_11604467_11605280_11605328 3_Junction_128621_Junction_128647 J002 5_Junction_128617_Junction_128618_Junction_128621 J001																										1.4726185%		2.53586175%
ftt-2 X_-_11604211_11604275_11604467_11605280_11605328 3_Junction_128621_Junction_128647 J002 5_Junction_128617_Junction_128618_Junction_128621 J002	ftt-2	WBGene00001502	F52D10.3	X_-_11604211_11604275_11604467_11605280_11605328 3_Junction_128621_Junction_128647 J002 5_Junction_128617_Junction_128618_Junction_128621 J002																										98.21292425%		96.718586%
ftt-2 X_-_11604211_11604275_11604467_11605280_11605328 3_Junction_128621_Junction_128647 J002 5_Junction_128617_Junction_128618_Junction_128621 J003	ftt-2	WBGene00001502	F52D10.3	X_-_11604211_11604275_11604467_11605280_11605328 3_Junction_128621_Junction_128647 J002 5_Junction_128617_Junction_128618_Junction_128621 J003																										0.194461%		0.2955615%
ftt-2 X_-_11604211_11604275_11604467_11605280_11605328 3_Junction_128751_Junction_128780 J001 5_Junction_128748_Junction_128749_Junction_128751 J001	ftt-2	WBGene00001502	F52D10.3	X_-_11604211_11604275_11604467_11605280_11605328 3_Junction_128751_Junction_128780 J001 5_Junction_128748_Junction_128749_Junction_128751 J001																																						0.002997%								0.00376175%
ftt-2 X_-_11604211_11604275_11604467_11605280_11605328 3_Junction_128751_Junction_128780 J001 5_Junction_128748_Junction_128749_Junction_128751 J002	ftt-2	WBGene00001502	F52D10.3	X_-_11604211_11604275_11604467_11605280_11605328 3_Junction_128751_Junction_128780 J001 5_Junction_128748_Junction_128749_Junction_128751 J002																																						0.51579375%								0.09841025%
ftt-2 X_-_11604211_11604275_11604467_11605280_11605328 3_Junction_128751_Junction_128780 J001 5_Junction_128748_Junction_128749_Junction_128751 J003	ftt-2	WBGene00001502	F52D10.3	X_-_11604211_11604275_11604467_11605280_11605328 3_Junction_128751_Junction_128780 J001 5_Junction_128748_Junction_128749_Junction_128751 J003																																						0.00370925%								0.000328%
ftt-2 X_-_11604211_11604275_11604467_11605280_11605328 3_Junction_128751_Junction_128780 J002 5_Junction_128748_Junction_128749_Junction_128751 J001	ftt-2	WBGene00001502	F52D10.3	X_-_11604211_11604275_11604467_11605280_11605328 3_Junction_128751_Junction_128780 J002 5_Junction_128748_Junction_128749_Junction_128751 J001																																						0.849503%								3.17623825%
ftt-2 X_-_11604211_11604275_11604467_11605280_11605328 3_Junction_128751_Junction_128780 J002 5_Junction_128748_Junction_128749_Junction_128751 J002	ftt-2	WBGene00001502	F52D10.3	X_-_11604211_11604275_11604467_11605280_11605328 3_Junction_128751_Junction_128780 J002 5_Junction_128748_Junction_128749_Junction_128751 J002																																						98.11670625%								96.64158975%
ftt-2 X_-_11604211_11604275_11604467_11605280_11605328 3_Junction_128751_Junction_128780 J002 5_Junction_128748_Junction_128749_Junction_128751 J003	ftt-2	WBGene00001502	F52D10.3	X_-_11604211_11604275_11604467_11605280_11605328 3_Junction_128751_Junction_128780 J002 5_Junction_128748_Junction_128749_Junction_128751 J003																																						0.51129075%								0.079672%
ftt-2 X_-_11604211_11604275_11604467_11605280_11605328 3_Junction_128753_Junction_128787 J001 5_Junction_128749_Junction_128750_Junction_128753 J001	ftt-2	WBGene00001502	F52D10.3	X_-_11604211_11604275_11604467_11605280_11605328 3_Junction_128753_Junction_128787 J001 5_Junction_128749_Junction_128750_Junction_128753 J001																																										0.022068%		0.0020585%
ftt-2 X_-_11604211_11604275_11604467_11605280_11605328 3_Junction_128753_Junction_128787 J001 5_Junction_128749_Junction_128750_Junction_128753 J002	ftt-2	WBGene00001502	F52D10.3	X_-_11604211_11604275_11604467_11605280_11605328 3_Junction_128753_Junction_128787 J001 5_Junction_128749_Junction_128750_Junction_128753 J002																																										0.4541354%		0.261861%
ftt-2 X_-_11604211_11604275_11604467_11605280_11605328 3_Junction_128753_Junction_128787 J001 5_Junction_128749_Junction_128750_Junction_128753 J003	ftt-2	WBGene00001502	F52D10.3	X_-_11604211_11604275_11604467_11605280_11605328 3_Junction_128753_Junction_128787 J001 5_Junction_128749_Junction_128750_Junction_128753 J003																																										0.0037966%		0.0010805%
ftt-2 X_-_11604211_11604275_11604467_11605280_11605328 3_Junction_128753_Junction_128787 J002 5_Junction_128749_Junction_128750_Junction_128753 J001	ftt-2	WBGene00001502	F52D10.3	X_-_11604211_11604275_11604467_11605280_11605328 3_Junction_128753_Junction_128787 J002 5_Junction_128749_Junction_128750_Junction_128753 J001																																										4.765932%		0.6729415%
ftt-2 X_-_11604211_11604275_11604467_11605280_11605328 3_Junction_128753_Junction_128787 J002 5_Junction_128749_Junction_128750_Junction_128753 J002	ftt-2	WBGene00001502	F52D10.3	X_-_11604211_11604275_11604467_11605280_11605328 3_Junction_128753_Junction_128787 J002 5_Junction_128749_Junction_128750_Junction_128753 J002																																										94.1058646%		98.790639%
ftt-2 X_-_11604211_11604275_11604467_11605280_11605328 3_Junction_128753_Junction_128787 J002 5_Junction_128749_Junction_128750_Junction_128753 J003	ftt-2	WBGene00001502	F52D10.3	X_-_11604211_11604275_11604467_11605280_11605328 3_Junction_128753_Junction_128787 J002 5_Junction_128749_Junction_128750_Junction_128753 J003																																										0.6482034%		0.2714195%
ftt-2 X_-_11604211_11604275_11604467_11605280_11605328 3_Junction_129141_Junction_129170 J001 5_Junction_129139_Junction_129140_Junction_129141 J001	ftt-2	WBGene00001502	F52D10.3	X_-_11604211_11604275_11604467_11605280_11605328 3_Junction_129141_Junction_129170 J001 5_Junction_129139_Junction_129140_Junction_129141 J001												0.005894%		0.0064195%
ftt-2 X_-_11604211_11604275_11604467_11605280_11605328 3_Junction_129141_Junction_129170 J001 5_Junction_129139_Junction_129140_Junction_129141 J002	ftt-2	WBGene00001502	F52D10.3	X_-_11604211_11604275_11604467_11605280_11605328 3_Junction_129141_Junction_129170 J001 5_Junction_129139_Junction_129140_Junction_129141 J002												0.296274333333333%		0.37344525%
ftt-2 X_-_11604211_11604275_11604467_11605280_11605328 3_Junction_129141_Junction_129170 J001 5_Junction_129139_Junction_129140_Junction_129141 J003	ftt-2	WBGene00001502	F52D10.3	X_-_11604211_11604275_11604467_11605280_11605328 3_Junction_129141_Junction_129170 J001 5_Junction_129139_Junction_129140_Junction_129141 J003												0.00118%		0.00263025%
ftt-2 X_-_11604211_11604275_11604467_11605280_11605328 3_Junction_129141_Junction_129170 J002 5_Junction_129139_Junction_129140_Junction_129141 J001	ftt-2	WBGene00001502	F52D10.3	X_-_11604211_11604275_11604467_11605280_11605328 3_Junction_129141_Junction_129170 J002 5_Junction_129139_Junction_129140_Junction_129141 J001												1.79743933333333%		1.8135805%
ftt-2 X_-_11604211_11604275_11604467_11605280_11605328 3_Junction_129141_Junction_129170 J002 5_Junction_129139_Junction_129140_Junction_129141 J002	ftt-2	WBGene00001502	F52D10.3	X_-_11604211_11604275_11604467_11605280_11605328 3_Junction_129141_Junction_129170 J002 5_Junction_129139_Junction_129140_Junction_129141 J002												97.6437256666667%		97.18155475%
ftt-2 X_-_11604211_11604275_11604467_11605280_11605328 3_Junction_129141_Junction_129170 J002 5_Junction_129139_Junction_129140_Junction_129141 J003	ftt-2	WBGene00001502	F52D10.3	X_-_11604211_11604275_11604467_11605280_11605328 3_Junction_129141_Junction_129170 J002 5_Junction_129139_Junction_129140_Junction_129141 J003												0.25882%		0.61986975%
ftt-2 X_-_11604211_11604275_11604467_11605280_11605328 3_Junction_129298_Junction_129322 J001 5_Junction_129294_Junction_129295_Junction_129298 J001	ftt-2	WBGene00001502	F52D10.3	X_-_11604211_11604275_11604467_11605280_11605328 3_Junction_129298_Junction_129322 J001 5_Junction_129294_Junction_129295_Junction_129298 J001																										0.0023815%													0.0037725%
ftt-2 X_-_11604211_11604275_11604467_11605280_11605328 3_Junction_129298_Junction_129322 J001 5_Junction_129294_Junction_129295_Junction_129298 J002	ftt-2	WBGene00001502	F52D10.3	X_-_11604211_11604275_11604467_11605280_11605328 3_Junction_129298_Junction_129322 J001 5_Junction_129294_Junction_129295_Junction_129298 J002																										0.11457575%													0.27962125%
ftt-2 X_-_11604211_11604275_11604467_11605280_11605328 3_Junction_129298_Junction_129322 J001 5_Junction_129294_Junction_129295_Junction_129298 J003	ftt-2	WBGene00001502	F52D10.3	X_-_11604211_11604275_11604467_11605280_11605328 3_Junction_129298_Junction_129322 J001 5_Junction_129294_Junction_129295_Junction_129298 J003																										0.000539%													0.0016045%
ftt-2 X_-_11604211_11604275_11604467_11605280_11605328 3_Junction_129298_Junction_129322 J002 5_Junction_129294_Junction_129295_Junction_129298 J001	ftt-2	WBGene00001502	F52D10.3	X_-_11604211_11604275_11604467_11605280_11605328 3_Junction_129298_Junction_129322 J002 5_Junction_129294_Junction_129295_Junction_129298 J001																										1.4726185%													1.5712275%
ftt-2 X_-_11604211_11604275_11604467_11605280_11605328 3_Junction_129298_Junction_129322 J002 5_Junction_129294_Junction_129295_Junction_129298 J002	ftt-2	WBGene00001502	F52D10.3	X_-_11604211_11604275_11604467_11605280_11605328 3_Junction_129298_Junction_129322 J002 5_Junction_129294_Junction_129295_Junction_129298 J002																										98.21292425%													97.66287875%
ftt-2 X_-_11604211_11604275_11604467_11605280_11605328 3_Junction_129298_Junction_129322 J002 5_Junction_129294_Junction_129295_Junction_129298 J003	ftt-2	WBGene00001502	F52D10.3	X_-_11604211_11604275_11604467_11605280_11605328 3_Junction_129298_Junction_129322 J002 5_Junction_129294_Junction_129295_Junction_129298 J003																										0.194461%													0.4783955%
ftt-2 X_-_11604211_11604275_11604467_11605280_11605328 3_Junction_129298_Junction_129332 J001 5_Junction_129295_Junction_129296_Junction_129298 J001	ftt-2	WBGene00001502	F52D10.3	X_-_11604211_11604275_11604467_11605280_11605328 3_Junction_129298_Junction_129332 J001 5_Junction_129295_Junction_129296_Junction_129298 J001																														0.00012%													0.03075875%
ftt-2 X_-_11604211_11604275_11604467_11605280_11605328 3_Junction_129298_Junction_129332 J001 5_Junction_129295_Junction_129296_Junction_129298 J002	ftt-2	WBGene00001502	F52D10.3	X_-_11604211_11604275_11604467_11605280_11605328 3_Junction_129298_Junction_129332 J001 5_Junction_129295_Junction_129296_Junction_129298 J002																														0.0165316666666667%													0.52757125%
ftt-2 X_-_11604211_11604275_11604467_11605280_11605328 3_Junction_129298_Junction_129332 J001 5_Junction_129295_Junction_129296_Junction_129298 J003	ftt-2	WBGene00001502	F52D10.3	X_-_11604211_11604275_11604467_11605280_11605328 3_Junction_129298_Junction_129332 J001 5_Junction_129295_Junction_129296_Junction_129298 J003																														1.5e-05%													0.00414575%
ftt-2 X_-_11604211_11604275_11604467_11605280_11605328 3_Junction_129298_Junction_129332 J002 5_Junction_129295_Junction_129296_Junction_129298 J001	ftt-2	WBGene00001502	F52D10.3	X_-_11604211_11604275_11604467_11605280_11605328 3_Junction_129298_Junction_129332 J002 5_Junction_129295_Junction_129296_Junction_129298 J001																														1.23654666666667%													5.45924125%
ftt-2 X_-_11604211_11604275_11604467_11605280_11605328 3_Junction_129298_Junction_129332 J002 5_Junction_129295_Junction_129296_Junction_129298 J002	ftt-2	WBGene00001502	F52D10.3	X_-_11604211_11604275_11604467_11605280_11605328 3_Junction_129298_Junction_129332 J002 5_Junction_129295_Junction_129296_Junction_129298 J002																														98.7168016666667%													93.26742875%
ftt-2 X_-_11604211_11604275_11604467_11605280_11605328 3_Junction_129298_Junction_129332 J002 5_Junction_129295_Junction_129296_Junction_129298 J003	ftt-2	WBGene00001502	F52D10.3	X_-_11604211_11604275_11604467_11605280_11605328 3_Junction_129298_Junction_129332 J002 5_Junction_129295_Junction_129296_Junction_129298 J003																														0.029985%													0.70585425%
ftt-2 X_-_11604211_11604275_11604467_11605280_11605328 3_Junction_129364_Junction_129392 J001 5_Junction_129362_Junction_129363_Junction_129364 J001	ftt-2	WBGene00001502	F52D10.3	X_-_11604211_11604275_11604467_11605280_11605328 3_Junction_129364_Junction_129392 J001 5_Junction_129362_Junction_129363_Junction_129364 J001						0.00191733333333333%																																			0.006654%
ftt-2 X_-_11604211_11604275_11604467_11605280_11605328 3_Junction_129364_Junction_129392 J001 5_Junction_129362_Junction_129363_Junction_129364 J002	ftt-2	WBGene00001502	F52D10.3	X_-_11604211_11604275_11604467_11605280_11605328 3_Junction_129364_Junction_129392 J001 5_Junction_129362_Junction_129363_Junction_129364 J002						0.500768%																																			0.3911056%
ftt-2 X_-_11604211_11604275_11604467_11605280_11605328 3_Junction_129364_Junction_129392 J001 5_Junction_129362_Junction_129363_Junction_129364 J003	ftt-2	WBGene00001502	F52D10.3	X_-_11604211_11604275_11604467_11605280_11605328 3_Junction_129364_Junction_129392 J001 5_Junction_129362_Junction_129363_Junction_129364 J003						0.000604%																																			0.0022404%
ftt-2 X_-_11604211_11604275_11604467_11605280_11605328 3_Junction_129364_Junction_129392 J002 5_Junction_129362_Junction_129363_Junction_129364 J001	ftt-2	WBGene00001502	F52D10.3	X_-_11604211_11604275_11604467_11605280_11605328 3_Junction_129364_Junction_129392 J002 5_Junction_129362_Junction_129363_Junction_129364 J001						0.928082666666667%																																			1.751346%
ftt-2 X_-_11604211_11604275_11604467_11605280_11605328 3_Junction_129364_Junction_129392 J002 5_Junction_129362_Junction_129363_Junction_129364 J002	ftt-2	WBGene00001502	F52D10.3	X_-_11604211_11604275_11604467_11605280_11605328 3_Junction_129364_Junction_129392 J002 5_Junction_129362_Junction_129363_Junction_129364 J002						98.4858986666667%																																			97.3188944%
ftt-2 X_-_11604211_11604275_11604467_11605280_11605328 3_Junction_129364_Junction_129392 J002 5_Junction_129362_Junction_129363_Junction_129364 J003	ftt-2	WBGene00001502	F52D10.3	X_-_11604211_11604275_11604467_11605280_11605328 3_Junction_129364_Junction_129392 J002 5_Junction_129362_Junction_129363_Junction_129364 J003						0.079396%																																			0.5297596%
ftt-2 X_-_11604211_11604275_11604467_11605280_11605328 3_Junction_129380_Junction_129416 J001 5_Junction_129376_Junction_129377_Junction_129380 J001	ftt-2	WBGene00001502	F52D10.3	X_-_11604211_11604275_11604467_11605280_11605328 3_Junction_129380_Junction_129416 J001 5_Junction_129376_Junction_129377_Junction_129380 J001								0.00633675%																																		0.022068%
ftt-2 X_-_11604211_11604275_11604467_11605280_11605328 3_Junction_129380_Junction_129416 J001 5_Junction_129376_Junction_129377_Junction_129380 J002	ftt-2	WBGene00001502	F52D10.3	X_-_11604211_11604275_11604467_11605280_11605328 3_Junction_129380_Junction_129416 J001 5_Junction_129376_Junction_129377_Junction_129380 J002								0.23041725%																																		0.4541354%
ftt-2 X_-_11604211_11604275_11604467_11605280_11605328 3_Junction_129380_Junction_129416 J001 5_Junction_129376_Junction_129377_Junction_129380 J003	ftt-2	WBGene00001502	F52D10.3	X_-_11604211_11604275_11604467_11605280_11605328 3_Junction_129380_Junction_129416 J001 5_Junction_129376_Junction_129377_Junction_129380 J003								0.00073925%																																		0.0037966%
ftt-2 X_-_11604211_11604275_11604467_11605280_11605328 3_Junction_129380_Junction_129416 J002 5_Junction_129376_Junction_129377_Junction_129380 J001	ftt-2	WBGene00001502	F52D10.3	X_-_11604211_11604275_11604467_11605280_11605328 3_Junction_129380_Junction_129416 J002 5_Junction_129376_Junction_129377_Junction_129380 J001								2.50366325%																																		4.765932%
ftt-2 X_-_11604211_11604275_11604467_11605280_11605328 3_Junction_129380_Junction_129416 J002 5_Junction_129376_Junction_129377_Junction_129380 J002	ftt-2	WBGene00001502	F52D10.3	X_-_11604211_11604275_11604467_11605280_11605328 3_Junction_129380_Junction_129416 J002 5_Junction_129376_Junction_129377_Junction_129380 J002								97.03458275%																																		94.1058646%
ftt-2 X_-_11604211_11604275_11604467_11605280_11605328 3_Junction_129380_Junction_129416 J002 5_Junction_129376_Junction_129377_Junction_129380 J003	ftt-2	WBGene00001502	F52D10.3	X_-_11604211_11604275_11604467_11605280_11605328 3_Junction_129380_Junction_129416 J002 5_Junction_129376_Junction_129377_Junction_129380 J003								0.22176075%																																		0.6482034%
ftt-2 X_-_11604211_11604275_11604467_11605280_11605328 3_Junction_129664_Junction_129700 J001 5_Junction_129661_Junction_129662_Junction_129664 J001	ftt-2	WBGene00001502	F52D10.3	X_-_11604211_11604275_11604467_11605280_11605328 3_Junction_129664_Junction_129700 J001 5_Junction_129661_Junction_129662_Junction_129664 J001																							0.000836%															0.002997%
ftt-2 X_-_11604211_11604275_11604467_11605280_11605328 3_Junction_129664_Junction_129700 J001 5_Junction_129661_Junction_129662_Junction_129664 J002	ftt-2	WBGene00001502	F52D10.3	X_-_11604211_11604275_11604467_11605280_11605328 3_Junction_129664_Junction_129700 J001 5_Junction_129661_Junction_129662_Junction_129664 J002																							0.0540595%															0.51579375%
ftt-2 X_-_11604211_11604275_11604467_11605280_11605328 3_Junction_129664_Junction_129700 J001 5_Junction_129661_Junction_129662_Junction_129664 J003	ftt-2	WBGene00001502	F52D10.3	X_-_11604211_11604275_11604467_11605280_11605328 3_Junction_129664_Junction_129700 J001 5_Junction_129661_Junction_129662_Junction_129664 J003																							0.0001045%															0.00370925%
ftt-2 X_-_11604211_11604275_11604467_11605280_11605328 3_Junction_129664_Junction_129700 J002 5_Junction_129661_Junction_129662_Junction_129664 J001	ftt-2	WBGene00001502	F52D10.3	X_-_11604211_11604275_11604467_11605280_11605328 3_Junction_129664_Junction_129700 J002 5_Junction_129661_Junction_129662_Junction_129664 J001																							2.634164%															0.849503%
ftt-2 X_-_11604211_11604275_11604467_11605280_11605328 3_Junction_129664_Junction_129700 J002 5_Junction_129661_Junction_129662_Junction_129664 J002	ftt-2	WBGene00001502	F52D10.3	X_-_11604211_11604275_11604467_11605280_11605328 3_Junction_129664_Junction_129700 J002 5_Junction_129661_Junction_129662_Junction_129664 J002																							97.2634405%															98.11670625%
ftt-2 X_-_11604211_11604275_11604467_11605280_11605328 3_Junction_129664_Junction_129700 J002 5_Junction_129661_Junction_129662_Junction_129664 J003	ftt-2	WBGene00001502	F52D10.3	X_-_11604211_11604275_11604467_11605280_11605328 3_Junction_129664_Junction_129700 J002 5_Junction_129661_Junction_129662_Junction_129664 J003																							0.0473955%															0.51129075%
ftt-2 X_-_11604211_11604275_11604467_11605280_11605328 3_Junction_129682_Junction_129722 J001 5_Junction_129677_Junction_129679_Junction_129682 J001	ftt-2	WBGene00001502	F52D10.3	X_-_11604211_11604275_11604467_11605280_11605328 3_Junction_129682_Junction_129722 J001 5_Junction_129677_Junction_129679_Junction_129682 J001				0.00611233333333333%																	0.00986925%
ftt-2 X_-_11604211_11604275_11604467_11605280_11605328 3_Junction_129682_Junction_129722 J001 5_Junction_129677_Junction_129679_Junction_129682 J002	ftt-2	WBGene00001502	F52D10.3	X_-_11604211_11604275_11604467_11605280_11605328 3_Junction_129682_Junction_129722 J001 5_Junction_129677_Junction_129679_Junction_129682 J002				0.829473333333333%																	0.34396725%
ftt-2 X_-_11604211_11604275_11604467_11605280_11605328 3_Junction_129682_Junction_129722 J001 5_Junction_129677_Junction_129679_Junction_129682 J003	ftt-2	WBGene00001502	F52D10.3	X_-_11604211_11604275_11604467_11605280_11605328 3_Junction_129682_Junction_129722 J001 5_Junction_129677_Junction_129679_Junction_129682 J003				0.011071%																	0.00114425%
ftt-2 X_-_11604211_11604275_11604467_11605280_11605328 3_Junction_129682_Junction_129722 J002 5_Junction_129677_Junction_129679_Junction_129682 J001	ftt-2	WBGene00001502	F52D10.3	X_-_11604211_11604275_11604467_11605280_11605328 3_Junction_129682_Junction_129722 J002 5_Junction_129677_Junction_129679_Junction_129682 J001				1.307221%																	2.66763075%
ftt-2 X_-_11604211_11604275_11604467_11605280_11605328 3_Junction_129682_Junction_129722 J002 5_Junction_129677_Junction_129679_Junction_129682 J002	ftt-2	WBGene00001502	F52D10.3	X_-_11604211_11604275_11604467_11605280_11605328 3_Junction_129682_Junction_129722 J002 5_Junction_129677_Junction_129679_Junction_129682 J002				97.1421933333333%																	96.67853275%
ftt-2 X_-_11604211_11604275_11604467_11605280_11605328 3_Junction_129682_Junction_129722 J002 5_Junction_129677_Junction_129679_Junction_129682 J003	ftt-2	WBGene00001502	F52D10.3	X_-_11604211_11604275_11604467_11605280_11605328 3_Junction_129682_Junction_129722 J002 5_Junction_129677_Junction_129679_Junction_129682 J003				0.702262333333333%																	0.29635575%
ftt-2 X_-_11604211_11604275_11604467_11605280_11605328 3_Junction_129809_Junction_129854 J001 5_Junction_129806_Junction_129808_Junction_129809 J001	ftt-2	WBGene00001502	F52D10.3	X_-_11604211_11604275_11604467_11605280_11605328 3_Junction_129809_Junction_129854 J001 5_Junction_129806_Junction_129808_Junction_129809 J001				0.00611233333333333%															0.001445%
ftt-2 X_-_11604211_11604275_11604467_11605280_11605328 3_Junction_129809_Junction_129854 J001 5_Junction_129806_Junction_129808_Junction_129809 J002	ftt-2	WBGene00001502	F52D10.3	X_-_11604211_11604275_11604467_11605280_11605328 3_Junction_129809_Junction_129854 J001 5_Junction_129806_Junction_129808_Junction_129809 J002				0.829473333333333%															0.04845%
ftt-2 X_-_11604211_11604275_11604467_11605280_11605328 3_Junction_129809_Junction_129854 J001 5_Junction_129806_Junction_129808_Junction_129809 J003	ftt-2	WBGene00001502	F52D10.3	X_-_11604211_11604275_11604467_11605280_11605328 3_Junction_129809_Junction_129854 J001 5_Junction_129806_Junction_129808_Junction_129809 J003				0.011071%															0.000105%
ftt-2 X_-_11604211_11604275_11604467_11605280_11605328 3_Junction_129809_Junction_129854 J002 5_Junction_129806_Junction_129808_Junction_129809 J001	ftt-2	WBGene00001502	F52D10.3	X_-_11604211_11604275_11604467_11605280_11605328 3_Junction_129809_Junction_129854 J002 5_Junction_129806_Junction_129808_Junction_129809 J001				1.307221%															2.926555%
ftt-2 X_-_11604211_11604275_11604467_11605280_11605328 3_Junction_129809_Junction_129854 J002 5_Junction_129806_Junction_129808_Junction_129809 J002	ftt-2	WBGene00001502	F52D10.3	X_-_11604211_11604275_11604467_11605280_11605328 3_Junction_129809_Junction_129854 J002 5_Junction_129806_Junction_129808_Junction_129809 J002				97.1421933333333%															96.98155%
ftt-2 X_-_11604211_11604275_11604467_11605280_11605328 3_Junction_129809_Junction_129854 J002 5_Junction_129806_Junction_129808_Junction_129809 J003	ftt-2	WBGene00001502	F52D10.3	X_-_11604211_11604275_11604467_11605280_11605328 3_Junction_129809_Junction_129854 J002 5_Junction_129806_Junction_129808_Junction_129809 J003				0.702262333333333%															0.041895%
ftt-2 X_-_11604211_11604275_11604467_11605280_11605328 3_Junction_129863_Junction_129898 J001 5_Junction_129859_Junction_129860_Junction_129863 J001	ftt-2	WBGene00001502	F52D10.3	X_-_11604211_11604275_11604467_11605280_11605328 3_Junction_129863_Junction_129898 J001 5_Junction_129859_Junction_129860_Junction_129863 J001											0.00611133333333333%																															0.022068%
ftt-2 X_-_11604211_11604275_11604467_11605280_11605328 3_Junction_129863_Junction_129898 J001 5_Junction_129859_Junction_129860_Junction_129863 J002	ftt-2	WBGene00001502	F52D10.3	X_-_11604211_11604275_11604467_11605280_11605328 3_Junction_129863_Junction_129898 J001 5_Junction_129859_Junction_129860_Junction_129863 J002											0.110067333333333%																															0.4541354%
ftt-2 X_-_11604211_11604275_11604467_11605280_11605328 3_Junction_129863_Junction_129898 J001 5_Junction_129859_Junction_129860_Junction_129863 J003	ftt-2	WBGene00001502	F52D10.3	X_-_11604211_11604275_11604467_11605280_11605328 3_Junction_129863_Junction_129898 J001 5_Junction_129859_Junction_129860_Junction_129863 J003											0.000488%																															0.0037966%
ftt-2 X_-_11604211_11604275_11604467_11605280_11605328 3_Junction_129863_Junction_129898 J002 5_Junction_129859_Junction_129860_Junction_129863 J001	ftt-2	WBGene00001502	F52D10.3	X_-_11604211_11604275_11604467_11605280_11605328 3_Junction_129863_Junction_129898 J002 5_Junction_129859_Junction_129860_Junction_129863 J001											4.56555533333333%																															4.765932%
ftt-2 X_-_11604211_11604275_11604467_11605280_11605328 3_Junction_129863_Junction_129898 J002 5_Junction_129859_Junction_129860_Junction_129863 J002	ftt-2	WBGene00001502	F52D10.3	X_-_11604211_11604275_11604467_11605280_11605328 3_Junction_129863_Junction_129898 J002 5_Junction_129859_Junction_129860_Junction_129863 J002											95.1949326666667%																															94.1058646%
ftt-2 X_-_11604211_11604275_11604467_11605280_11605328 3_Junction_129863_Junction_129898 J002 5_Junction_129859_Junction_129860_Junction_129863 J003	ftt-2	WBGene00001502	F52D10.3	X_-_11604211_11604275_11604467_11605280_11605328 3_Junction_129863_Junction_129898 J002 5_Junction_129859_Junction_129860_Junction_129863 J003											0.122845333333333%																															0.6482034%
ftt-2 X_-_11604211_11604275_11604467_11605280_11605328 3_Junction_130203_Junction_130239 J001 5_Junction_130199_Junction_130200_Junction_130203 J001	ftt-2	WBGene00001502	F52D10.3	X_-_11604211_11604275_11604467_11605280_11605328 3_Junction_130203_Junction_130239 J001 5_Junction_130199_Junction_130200_Junction_130203 J001																												0.01413825%											0.0037725%
ftt-2 X_-_11604211_11604275_11604467_11605280_11605328 3_Junction_130203_Junction_130239 J001 5_Junction_130199_Junction_130200_Junction_130203 J002	ftt-2	WBGene00001502	F52D10.3	X_-_11604211_11604275_11604467_11605280_11605328 3_Junction_130203_Junction_130239 J001 5_Junction_130199_Junction_130200_Junction_130203 J002																												0.431414%											0.27962125%
ftt-2 X_-_11604211_11604275_11604467_11605280_11605328 3_Junction_130203_Junction_130239 J001 5_Junction_130199_Junction_130200_Junction_130203 J003	ftt-2	WBGene00001502	F52D10.3	X_-_11604211_11604275_11604467_11605280_11605328 3_Junction_130203_Junction_130239 J001 5_Junction_130199_Junction_130200_Junction_130203 J003																												0.0019385%											0.0016045%
ftt-2 X_-_11604211_11604275_11604467_11605280_11605328 3_Junction_130203_Junction_130239 J002 5_Junction_130199_Junction_130200_Junction_130203 J001	ftt-2	WBGene00001502	F52D10.3	X_-_11604211_11604275_11604467_11605280_11605328 3_Junction_130203_Junction_130239 J002 5_Junction_130199_Junction_130200_Junction_130203 J001																												2.53586175%											1.5712275%
ftt-2 X_-_11604211_11604275_11604467_11605280_11605328 3_Junction_130203_Junction_130239 J002 5_Junction_130199_Junction_130200_Junction_130203 J002	ftt-2	WBGene00001502	F52D10.3	X_-_11604211_11604275_11604467_11605280_11605328 3_Junction_130203_Junction_130239 J002 5_Junction_130199_Junction_130200_Junction_130203 J002																												96.718586%											97.66287875%
ftt-2 X_-_11604211_11604275_11604467_11605280_11605328 3_Junction_130203_Junction_130239 J002 5_Junction_130199_Junction_130200_Junction_130203 J003	ftt-2	WBGene00001502	F52D10.3	X_-_11604211_11604275_11604467_11605280_11605328 3_Junction_130203_Junction_130239 J002 5_Junction_130199_Junction_130200_Junction_130203 J003																												0.2955615%											0.4783955%
ftt-2 X_-_11604211_11604275_11604467_11605280_11605328 3_Junction_130242_Junction_130267 J001 5_Junction_130238_Junction_130239_Junction_130242 J001	ftt-2	WBGene00001502	F52D10.3	X_-_11604211_11604275_11604467_11605280_11605328 3_Junction_130242_Junction_130267 J001 5_Junction_130238_Junction_130239_Junction_130242 J001																					0.00986925%																				0.006654%
ftt-2 X_-_11604211_11604275_11604467_11605280_11605328 3_Junction_130242_Junction_130267 J001 5_Junction_130238_Junction_130239_Junction_130242 J002	ftt-2	WBGene00001502	F52D10.3	X_-_11604211_11604275_11604467_11605280_11605328 3_Junction_130242_Junction_130267 J001 5_Junction_130238_Junction_130239_Junction_130242 J002																					0.34396725%																				0.3911056%
ftt-2 X_-_11604211_11604275_11604467_11605280_11605328 3_Junction_130242_Junction_130267 J001 5_Junction_130238_Junction_130239_Junction_130242 J003	ftt-2	WBGene00001502	F52D10.3	X_-_11604211_11604275_11604467_11605280_11605328 3_Junction_130242_Junction_130267 J001 5_Junction_130238_Junction_130239_Junction_130242 J003																					0.00114425%																				0.0022404%
ftt-2 X_-_11604211_11604275_11604467_11605280_11605328 3_Junction_130242_Junction_130267 J002 5_Junction_130238_Junction_130239_Junction_130242 J001	ftt-2	WBGene00001502	F52D10.3	X_-_11604211_11604275_11604467_11605280_11605328 3_Junction_130242_Junction_130267 J002 5_Junction_130238_Junction_130239_Junction_130242 J001																					2.66763075%																				1.751346%
ftt-2 X_-_11604211_11604275_11604467_11605280_11605328 3_Junction_130242_Junction_130267 J002 5_Junction_130238_Junction_130239_Junction_130242 J002	ftt-2	WBGene00001502	F52D10.3	X_-_11604211_11604275_11604467_11605280_11605328 3_Junction_130242_Junction_130267 J002 5_Junction_130238_Junction_130239_Junction_130242 J002																					96.67853275%																				97.3188944%
ftt-2 X_-_11604211_11604275_11604467_11605280_11605328 3_Junction_130242_Junction_130267 J002 5_Junction_130238_Junction_130239_Junction_130242 J003	ftt-2	WBGene00001502	F52D10.3	X_-_11604211_11604275_11604467_11605280_11605328 3_Junction_130242_Junction_130267 J002 5_Junction_130238_Junction_130239_Junction_130242 J003																					0.29635575%																				0.5297596%
ftt-2 X_-_11604211_11604275_11604467_11605280_11605328 3_Junction_130323_Junction_130351 J001 5_Junction_130321_Junction_130322_Junction_130323 J001	ftt-2	WBGene00001502	F52D10.3	X_-_11604211_11604275_11604467_11605280_11605328 3_Junction_130323_Junction_130351 J001 5_Junction_130321_Junction_130322_Junction_130323 J001																			0.001445%																						0.006654%
ftt-2 X_-_11604211_11604275_11604467_11605280_11605328 3_Junction_130323_Junction_130351 J001 5_Junction_130321_Junction_130322_Junction_130323 J002	ftt-2	WBGene00001502	F52D10.3	X_-_11604211_11604275_11604467_11605280_11605328 3_Junction_130323_Junction_130351 J001 5_Junction_130321_Junction_130322_Junction_130323 J002																			0.04845%																						0.3911056%
ftt-2 X_-_11604211_11604275_11604467_11605280_11605328 3_Junction_130323_Junction_130351 J001 5_Junction_130321_Junction_130322_Junction_130323 J003	ftt-2	WBGene00001502	F52D10.3	X_-_11604211_11604275_11604467_11605280_11605328 3_Junction_130323_Junction_130351 J001 5_Junction_130321_Junction_130322_Junction_130323 J003																			0.000105%																						0.0022404%
ftt-2 X_-_11604211_11604275_11604467_11605280_11605328 3_Junction_130323_Junction_130351 J002 5_Junction_130321_Junction_130322_Junction_130323 J001	ftt-2	WBGene00001502	F52D10.3	X_-_11604211_11604275_11604467_11605280_11605328 3_Junction_130323_Junction_130351 J002 5_Junction_130321_Junction_130322_Junction_130323 J001																			2.926555%																						1.751346%
ftt-2 X_-_11604211_11604275_11604467_11605280_11605328 3_Junction_130323_Junction_130351 J002 5_Junction_130321_Junction_130322_Junction_130323 J002	ftt-2	WBGene00001502	F52D10.3	X_-_11604211_11604275_11604467_11605280_11605328 3_Junction_130323_Junction_130351 J002 5_Junction_130321_Junction_130322_Junction_130323 J002																			96.98155%																						97.3188944%
ftt-2 X_-_11604211_11604275_11604467_11605280_11605328 3_Junction_130323_Junction_130351 J002 5_Junction_130321_Junction_130322_Junction_130323 J003	ftt-2	WBGene00001502	F52D10.3	X_-_11604211_11604275_11604467_11605280_11605328 3_Junction_130323_Junction_130351 J002 5_Junction_130321_Junction_130322_Junction_130323 J003																			0.041895%																						0.5297596%
ftt-2 X_-_11604211_11604275_11604467_11605280_11605328 3_Junction_130448_Junction_130478 J001 5_Junction_130446_Junction_130447_Junction_130448 J001	ftt-2	WBGene00001502	F52D10.3	X_-_11604211_11604275_11604467_11605280_11605328 3_Junction_130448_Junction_130478 J001 5_Junction_130446_Junction_130447_Junction_130448 J001						0.00191733333333333%								0.0064195%
ftt-2 X_-_11604211_11604275_11604467_11605280_11605328 3_Junction_130448_Junction_130478 J001 5_Junction_130446_Junction_130447_Junction_130448 J002	ftt-2	WBGene00001502	F52D10.3	X_-_11604211_11604275_11604467_11605280_11605328 3_Junction_130448_Junction_130478 J001 5_Junction_130446_Junction_130447_Junction_130448 J002						0.500768%								0.37344525%
ftt-2 X_-_11604211_11604275_11604467_11605280_11605328 3_Junction_130448_Junction_130478 J001 5_Junction_130446_Junction_130447_Junction_130448 J003	ftt-2	WBGene00001502	F52D10.3	X_-_11604211_11604275_11604467_11605280_11605328 3_Junction_130448_Junction_130478 J001 5_Junction_130446_Junction_130447_Junction_130448 J003						0.000604%								0.00263025%
ftt-2 X_-_11604211_11604275_11604467_11605280_11605328 3_Junction_130448_Junction_130478 J002 5_Junction_130446_Junction_130447_Junction_130448 J001	ftt-2	WBGene00001502	F52D10.3	X_-_11604211_11604275_11604467_11605280_11605328 3_Junction_130448_Junction_130478 J002 5_Junction_130446_Junction_130447_Junction_130448 J001						0.928082666666667%								1.8135805%
ftt-2 X_-_11604211_11604275_11604467_11605280_11605328 3_Junction_130448_Junction_130478 J002 5_Junction_130446_Junction_130447_Junction_130448 J002	ftt-2	WBGene00001502	F52D10.3	X_-_11604211_11604275_11604467_11605280_11605328 3_Junction_130448_Junction_130478 J002 5_Junction_130446_Junction_130447_Junction_130448 J002						98.4858986666667%								97.18155475%
ftt-2 X_-_11604211_11604275_11604467_11605280_11605328 3_Junction_130448_Junction_130478 J002 5_Junction_130446_Junction_130447_Junction_130448 J003	ftt-2	WBGene00001502	F52D10.3	X_-_11604211_11604275_11604467_11605280_11605328 3_Junction_130448_Junction_130478 J002 5_Junction_130446_Junction_130447_Junction_130448 J003						0.079396%								0.61986975%
ftt-2 X_-_11604211_11604275_11604467_11605280_11605328 3_Junction_130509_Junction_130543 J001 5_Junction_130505_Junction_130506_Junction_130509 J001	ftt-2	WBGene00001502	F52D10.3	X_-_11604211_11604275_11604467_11605280_11605328 3_Junction_130509_Junction_130543 J001 5_Junction_130505_Junction_130506_Junction_130509 J001																														0.00012%												0.022068%
ftt-2 X_-_11604211_11604275_11604467_11605280_11605328 3_Junction_130509_Junction_130543 J001 5_Junction_130505_Junction_130506_Junction_130509 J002	ftt-2	WBGene00001502	F52D10.3	X_-_11604211_11604275_11604467_11605280_11605328 3_Junction_130509_Junction_130543 J001 5_Junction_130505_Junction_130506_Junction_130509 J002																														0.0165316666666667%												0.4541354%
ftt-2 X_-_11604211_11604275_11604467_11605280_11605328 3_Junction_130509_Junction_130543 J001 5_Junction_130505_Junction_130506_Junction_130509 J003	ftt-2	WBGene00001502	F52D10.3	X_-_11604211_11604275_11604467_11605280_11605328 3_Junction_130509_Junction_130543 J001 5_Junction_130505_Junction_130506_Junction_130509 J003																														1.5e-05%												0.0037966%
ftt-2 X_-_11604211_11604275_11604467_11605280_11605328 3_Junction_130509_Junction_130543 J002 5_Junction_130505_Junction_130506_Junction_130509 J001	ftt-2	WBGene00001502	F52D10.3	X_-_11604211_11604275_11604467_11605280_11605328 3_Junction_130509_Junction_130543 J002 5_Junction_130505_Junction_130506_Junction_130509 J001																														1.23654666666667%												4.765932%
ftt-2 X_-_11604211_11604275_11604467_11605280_11605328 3_Junction_130509_Junction_130543 J002 5_Junction_130505_Junction_130506_Junction_130509 J002	ftt-2	WBGene00001502	F52D10.3	X_-_11604211_11604275_11604467_11605280_11605328 3_Junction_130509_Junction_130543 J002 5_Junction_130505_Junction_130506_Junction_130509 J002																														98.7168016666667%												94.1058646%
ftt-2 X_-_11604211_11604275_11604467_11605280_11605328 3_Junction_130509_Junction_130543 J002 5_Junction_130505_Junction_130506_Junction_130509 J003	ftt-2	WBGene00001502	F52D10.3	X_-_11604211_11604275_11604467_11605280_11605328 3_Junction_130509_Junction_130543 J002 5_Junction_130505_Junction_130506_Junction_130509 J003																														0.029985%												0.6482034%
ftt-2 X_-_11604211_11604275_11604467_11605280_11605328 3_Junction_130582_Junction_130613 J001 5_Junction_130578_Junction_130579_Junction_130582 J001	ftt-2	WBGene00001502	F52D10.3	X_-_11604211_11604275_11604467_11605280_11605328 3_Junction_130582_Junction_130613 J001 5_Junction_130578_Junction_130579_Junction_130582 J001																												0.01413825%																		0.00376175%
ftt-2 X_-_11604211_11604275_11604467_11605280_11605328 3_Junction_130582_Junction_130613 J001 5_Junction_130578_Junction_130579_Junction_130582 J002	ftt-2	WBGene00001502	F52D10.3	X_-_11604211_11604275_11604467_11605280_11605328 3_Junction_130582_Junction_130613 J001 5_Junction_130578_Junction_130579_Junction_130582 J002																												0.431414%																		0.09841025%
ftt-2 X_-_11604211_11604275_11604467_11605280_11605328 3_Junction_130582_Junction_130613 J001 5_Junction_130578_Junction_130579_Junction_130582 J003	ftt-2	WBGene00001502	F52D10.3	X_-_11604211_11604275_11604467_11605280_11605328 3_Junction_130582_Junction_130613 J001 5_Junction_130578_Junction_130579_Junction_130582 J003																												0.0019385%																		0.000328%
ftt-2 X_-_11604211_11604275_11604467_11605280_11605328 3_Junction_130582_Junction_130613 J002 5_Junction_130578_Junction_130579_Junction_130582 J001	ftt-2	WBGene00001502	F52D10.3	X_-_11604211_11604275_11604467_11605280_11605328 3_Junction_130582_Junction_130613 J002 5_Junction_130578_Junction_130579_Junction_130582 J001																												2.53586175%																		3.17623825%
ftt-2 X_-_11604211_11604275_11604467_11605280_11605328 3_Junction_130582_Junction_130613 J002 5_Junction_130578_Junction_130579_Junction_130582 J002	ftt-2	WBGene00001502	F52D10.3	X_-_11604211_11604275_11604467_11605280_11605328 3_Junction_130582_Junction_130613 J002 5_Junction_130578_Junction_130579_Junction_130582 J002																												96.718586%																		96.64158975%
ftt-2 X_-_11604211_11604275_11604467_11605280_11605328 3_Junction_130582_Junction_130613 J002 5_Junction_130578_Junction_130579_Junction_130582 J003	ftt-2	WBGene00001502	F52D10.3	X_-_11604211_11604275_11604467_11605280_11605328 3_Junction_130582_Junction_130613 J002 5_Junction_130578_Junction_130579_Junction_130582 J003																												0.2955615%																		0.079672%
ftt-2 X_-_11604211_11604275_11604467_11605280_11605328 3_Junction_130632_Junction_130667 J001 5_Junction_130627_Junction_130629_Junction_130632 J001	ftt-2	WBGene00001502	F52D10.3	X_-_11604211_11604275_11604467_11605280_11605328 3_Junction_130632_Junction_130667 J001 5_Junction_130627_Junction_130629_Junction_130632 J001																0.0110226666666667%																										0.022068%
ftt-2 X_-_11604211_11604275_11604467_11605280_11605328 3_Junction_130632_Junction_130667 J001 5_Junction_130627_Junction_130629_Junction_130632 J002	ftt-2	WBGene00001502	F52D10.3	X_-_11604211_11604275_11604467_11605280_11605328 3_Junction_130632_Junction_130667 J001 5_Junction_130627_Junction_130629_Junction_130632 J002																0.467622%																										0.4541354%
ftt-2 X_-_11604211_11604275_11604467_11605280_11605328 3_Junction_130632_Junction_130667 J001 5_Junction_130627_Junction_130629_Junction_130632 J003	ftt-2	WBGene00001502	F52D10.3	X_-_11604211_11604275_11604467_11605280_11605328 3_Junction_130632_Junction_130667 J001 5_Junction_130627_Junction_130629_Junction_130632 J003																0.00467666666666667%																										0.0037966%
ftt-2 X_-_11604211_11604275_11604467_11605280_11605328 3_Junction_130632_Junction_130667 J002 5_Junction_130627_Junction_130629_Junction_130632 J001	ftt-2	WBGene00001502	F52D10.3	X_-_11604211_11604275_11604467_11605280_11605328 3_Junction_130632_Junction_130667 J002 5_Junction_130627_Junction_130629_Junction_130632 J001																2.15897733333333%																										4.765932%
ftt-2 X_-_11604211_11604275_11604467_11605280_11605328 3_Junction_130632_Junction_130667 J002 5_Junction_130627_Junction_130629_Junction_130632 J002	ftt-2	WBGene00001502	F52D10.3	X_-_11604211_11604275_11604467_11605280_11605328 3_Junction_130632_Junction_130667 J002 5_Junction_130627_Junction_130629_Junction_130632 J002																96.512378%																										94.1058646%
ftt-2 X_-_11604211_11604275_11604467_11605280_11605328 3_Junction_130632_Junction_130667 J002 5_Junction_130627_Junction_130629_Junction_130632 J003	ftt-2	WBGene00001502	F52D10.3	X_-_11604211_11604275_11604467_11605280_11605328 3_Junction_130632_Junction_130667 J002 5_Junction_130627_Junction_130629_Junction_130632 J003																0.84199%																										0.6482034%
ftt-2 X_-_11604211_11604275_11604467_11605280_11605328 3_Junction_130657_Junction_130699 J001 5_Junction_130654_Junction_130656_Junction_130657 J001	ftt-2	WBGene00001502	F52D10.3	X_-_11604211_11604275_11604467_11605280_11605328 3_Junction_130657_Junction_130699 J001 5_Junction_130654_Junction_130656_Junction_130657 J001				0.00611233333333333%																																				0.0112726666666667%
ftt-2 X_-_11604211_11604275_11604467_11605280_11605328 3_Junction_130657_Junction_130699 J001 5_Junction_130654_Junction_130656_Junction_130657 J002	ftt-2	WBGene00001502	F52D10.3	X_-_11604211_11604275_11604467_11605280_11605328 3_Junction_130657_Junction_130699 J001 5_Junction_130654_Junction_130656_Junction_130657 J002				0.829473333333333%																																				1.643506%
ftt-2 X_-_11604211_11604275_11604467_11605280_11605328 3_Junction_130657_Junction_130699 J001 5_Junction_130654_Junction_130656_Junction_130657 J003	ftt-2	WBGene00001502	F52D10.3	X_-_11604211_11604275_11604467_11605280_11605328 3_Junction_130657_Junction_130699 J001 5_Junction_130654_Junction_130656_Junction_130657 J003				0.011071%																																				0.00854566666666666%
ftt-2 X_-_11604211_11604275_11604467_11605280_11605328 3_Junction_130657_Junction_130699 J002 5_Junction_130654_Junction_130656_Junction_130657 J001	ftt-2	WBGene00001502	F52D10.3	X_-_11604211_11604275_11604467_11605280_11605328 3_Junction_130657_Junction_130699 J002 5_Junction_130654_Junction_130656_Junction_130657 J001				1.307221%																																				1.975394%
ftt-2 X_-_11604211_11604275_11604467_11605280_11605328 3_Junction_130657_Junction_130699 J002 5_Junction_130654_Junction_130656_Junction_130657 J002	ftt-2	WBGene00001502	F52D10.3	X_-_11604211_11604275_11604467_11605280_11605328 3_Junction_130657_Junction_130699 J002 5_Junction_130654_Junction_130656_Junction_130657 J002				97.1421933333333%																																				96.1131606666667%
ftt-2 X_-_11604211_11604275_11604467_11605280_11605328 3_Junction_130657_Junction_130699 J002 5_Junction_130654_Junction_130656_Junction_130657 J003	ftt-2	WBGene00001502	F52D10.3	X_-_11604211_11604275_11604467_11605280_11605328 3_Junction_130657_Junction_130699 J002 5_Junction_130654_Junction_130656_Junction_130657 J003				0.702262333333333%																																				0.244787666666667%
ftt-2 X_-_11604211_11604275_11604467_11605280_11605328 3_Junction_130769_Junction_130809 J001 5_Junction_130766_Junction_130767_Junction_130769 J001	ftt-2	WBGene00001502	F52D10.3	X_-_11604211_11604275_11604467_11605280_11605328 3_Junction_130769_Junction_130809 J001 5_Junction_130766_Junction_130767_Junction_130769 J001																		0.00179125%																									0.03075875%
ftt-2 X_-_11604211_11604275_11604467_11605280_11605328 3_Junction_130769_Junction_130809 J001 5_Junction_130766_Junction_130767_Junction_130769 J002	ftt-2	WBGene00001502	F52D10.3	X_-_11604211_11604275_11604467_11605280_11605328 3_Junction_130769_Junction_130809 J001 5_Junction_130766_Junction_130767_Junction_130769 J002																		0.162417%																									0.52757125%
ftt-2 X_-_11604211_11604275_11604467_11605280_11605328 3_Junction_130769_Junction_130809 J001 5_Junction_130766_Junction_130767_Junction_130769 J003	ftt-2	WBGene00001502	F52D10.3	X_-_11604211_11604275_11604467_11605280_11605328 3_Junction_130769_Junction_130809 J001 5_Junction_130766_Junction_130767_Junction_130769 J003																		0.00079175%																									0.00414575%
ftt-2 X_-_11604211_11604275_11604467_11605280_11605328 3_Junction_130769_Junction_130809 J002 5_Junction_130766_Junction_130767_Junction_130769 J001	ftt-2	WBGene00001502	F52D10.3	X_-_11604211_11604275_11604467_11605280_11605328 3_Junction_130769_Junction_130809 J002 5_Junction_130766_Junction_130767_Junction_130769 J001																		1.03820875%																									5.45924125%
ftt-2 X_-_11604211_11604275_11604467_11605280_11605328 3_Junction_130769_Junction_130809 J002 5_Junction_130766_Junction_130767_Junction_130769 J002	ftt-2	WBGene00001502	F52D10.3	X_-_11604211_11604275_11604467_11605280_11605328 3_Junction_130769_Junction_130809 J002 5_Junction_130766_Junction_130767_Junction_130769 J002																		98.600083%																									93.26742875%
ftt-2 X_-_11604211_11604275_11604467_11605280_11605328 3_Junction_130769_Junction_130809 J002 5_Junction_130766_Junction_130767_Junction_130769 J003	ftt-2	WBGene00001502	F52D10.3	X_-_11604211_11604275_11604467_11605280_11605328 3_Junction_130769_Junction_130809 J002 5_Junction_130766_Junction_130767_Junction_130769 J003																		0.19670825%																									0.70585425%
ftt-2 X_-_11604211_11604275_11604467_11605280_11605328 3_Junction_131003_Junction_131036 J001 5_Junction_131000_Junction_131001_Junction_131003 J001	ftt-2	WBGene00001502	F52D10.3	X_-_11604211_11604275_11604467_11605280_11605328 3_Junction_131003_Junction_131036 J001 5_Junction_131000_Junction_131001_Junction_131003 J001																											0.00238766666666667%																0.03075875%
ftt-2 X_-_11604211_11604275_11604467_11605280_11605328 3_Junction_131003_Junction_131036 J001 5_Junction_131000_Junction_131001_Junction_131003 J002	ftt-2	WBGene00001502	F52D10.3	X_-_11604211_11604275_11604467_11605280_11605328 3_Junction_131003_Junction_131036 J001 5_Junction_131000_Junction_131001_Junction_131003 J002																											0.0942016666666667%																0.52757125%
ftt-2 X_-_11604211_11604275_11604467_11605280_11605328 3_Junction_131003_Junction_131036 J001 5_Junction_131000_Junction_131001_Junction_131003 J003	ftt-2	WBGene00001502	F52D10.3	X_-_11604211_11604275_11604467_11605280_11605328 3_Junction_131003_Junction_131036 J001 5_Junction_131000_Junction_131001_Junction_131003 J003																											6.76666666666667e-05%																0.00414575%
ftt-2 X_-_11604211_11604275_11604467_11605280_11605328 3_Junction_131003_Junction_131036 J002 5_Junction_131000_Junction_131001_Junction_131003 J001	ftt-2	WBGene00001502	F52D10.3	X_-_11604211_11604275_11604467_11605280_11605328 3_Junction_131003_Junction_131036 J002 5_Junction_131000_Junction_131001_Junction_131003 J001																											2.38094566666667%																5.45924125%
ftt-2 X_-_11604211_11604275_11604467_11605280_11605328 3_Junction_131003_Junction_131036 J002 5_Junction_131000_Junction_131001_Junction_131003 J002	ftt-2	WBGene00001502	F52D10.3	X_-_11604211_11604275_11604467_11605280_11605328 3_Junction_131003_Junction_131036 J002 5_Junction_131000_Junction_131001_Junction_131003 J002																											97.4957983333333%																93.26742875%
ftt-2 X_-_11604211_11604275_11604467_11605280_11605328 3_Junction_131003_Junction_131036 J002 5_Junction_131000_Junction_131001_Junction_131003 J003	ftt-2	WBGene00001502	F52D10.3	X_-_11604211_11604275_11604467_11605280_11605328 3_Junction_131003_Junction_131036 J002 5_Junction_131000_Junction_131001_Junction_131003 J003																											0.0232656666666667%																0.70585425%
ftt-2 X_-_11604211_11604275_11604467_11605280_11605328 3_Junction_131263_Junction_131299 J001 5_Junction_131259_Junction_131261_Junction_131263 J001	ftt-2	WBGene00001502	F52D10.3	X_-_11604211_11604275_11604467_11605280_11605328 3_Junction_131263_Junction_131299 J001 5_Junction_131259_Junction_131261_Junction_131263 J001																0.0110226666666667%																											0.03075875%
ftt-2 X_-_11604211_11604275_11604467_11605280_11605328 3_Junction_131263_Junction_131299 J001 5_Junction_131259_Junction_131261_Junction_131263 J002	ftt-2	WBGene00001502	F52D10.3	X_-_11604211_11604275_11604467_11605280_11605328 3_Junction_131263_Junction_131299 J001 5_Junction_131259_Junction_131261_Junction_131263 J002																0.467622%																											0.52757125%
ftt-2 X_-_11604211_11604275_11604467_11605280_11605328 3_Junction_131263_Junction_131299 J001 5_Junction_131259_Junction_131261_Junction_131263 J003	ftt-2	WBGene00001502	F52D10.3	X_-_11604211_11604275_11604467_11605280_11605328 3_Junction_131263_Junction_131299 J001 5_Junction_131259_Junction_131261_Junction_131263 J003																0.00467666666666667%																											0.00414575%
ftt-2 X_-_11604211_11604275_11604467_11605280_11605328 3_Junction_131263_Junction_131299 J002 5_Junction_131259_Junction_131261_Junction_131263 J001	ftt-2	WBGene00001502	F52D10.3	X_-_11604211_11604275_11604467_11605280_11605328 3_Junction_131263_Junction_131299 J002 5_Junction_131259_Junction_131261_Junction_131263 J001																2.15897733333333%																											5.45924125%
ftt-2 X_-_11604211_11604275_11604467_11605280_11605328 3_Junction_131263_Junction_131299 J002 5_Junction_131259_Junction_131261_Junction_131263 J002	ftt-2	WBGene00001502	F52D10.3	X_-_11604211_11604275_11604467_11605280_11605328 3_Junction_131263_Junction_131299 J002 5_Junction_131259_Junction_131261_Junction_131263 J002																96.512378%																											93.26742875%
ftt-2 X_-_11604211_11604275_11604467_11605280_11605328 3_Junction_131263_Junction_131299 J002 5_Junction_131259_Junction_131261_Junction_131263 J003	ftt-2	WBGene00001502	F52D10.3	X_-_11604211_11604275_11604467_11605280_11605328 3_Junction_131263_Junction_131299 J002 5_Junction_131259_Junction_131261_Junction_131263 J003																0.84199%																											0.70585425%
ftt-2 X_-_11604211_11604275_11604467_11605280_11605328 3_Junction_131476_Junction_131505 J001 5_Junction_131473_Junction_131474_Junction_131476 J001	ftt-2	WBGene00001502	F52D10.3	X_-_11604211_11604275_11604467_11605280_11605328 3_Junction_131476_Junction_131505 J001 5_Junction_131473_Junction_131474_Junction_131476 J001																													0.0032115%									0.002997%
ftt-2 X_-_11604211_11604275_11604467_11605280_11605328 3_Junction_131476_Junction_131505 J001 5_Junction_131473_Junction_131474_Junction_131476 J002	ftt-2	WBGene00001502	F52D10.3	X_-_11604211_11604275_11604467_11605280_11605328 3_Junction_131476_Junction_131505 J001 5_Junction_131473_Junction_131474_Junction_131476 J002																													0.20554725%									0.51579375%
ftt-2 X_-_11604211_11604275_11604467_11605280_11605328 3_Junction_131476_Junction_131505 J001 5_Junction_131473_Junction_131474_Junction_131476 J003	ftt-2	WBGene00001502	F52D10.3	X_-_11604211_11604275_11604467_11605280_11605328 3_Junction_131476_Junction_131505 J001 5_Junction_131473_Junction_131474_Junction_131476 J003																													0.00124125%									0.00370925%
ftt-2 X_-_11604211_11604275_11604467_11605280_11605328 3_Junction_131476_Junction_131505 J002 5_Junction_131473_Junction_131474_Junction_131476 J001	ftt-2	WBGene00001502	F52D10.3	X_-_11604211_11604275_11604467_11605280_11605328 3_Junction_131476_Junction_131505 J002 5_Junction_131473_Junction_131474_Junction_131476 J001																													1.0067885%									0.849503%
ftt-2 X_-_11604211_11604275_11604467_11605280_11605328 3_Junction_131476_Junction_131505 J002 5_Junction_131473_Junction_131474_Junction_131476 J002	ftt-2	WBGene00001502	F52D10.3	X_-_11604211_11604275_11604467_11605280_11605328 3_Junction_131476_Junction_131505 J002 5_Junction_131473_Junction_131474_Junction_131476 J002																													98.52195275%									98.11670625%
ftt-2 X_-_11604211_11604275_11604467_11605280_11605328 3_Junction_131476_Junction_131505 J002 5_Junction_131473_Junction_131474_Junction_131476 J003	ftt-2	WBGene00001502	F52D10.3	X_-_11604211_11604275_11604467_11605280_11605328 3_Junction_131476_Junction_131505 J002 5_Junction_131473_Junction_131474_Junction_131476 J003																													0.26125875%									0.51129075%
ftt-2 X_-_11604211_11604275_11604467_11605280_11605328 3_Junction_131661_Junction_131699 J001 5_Junction_131658_Junction_131659_Junction_131661 J001	ftt-2	WBGene00001502	F52D10.3	X_-_11604211_11604275_11604467_11605280_11605328 3_Junction_131661_Junction_131699 J001 5_Junction_131658_Junction_131659_Junction_131661 J001							0.004175%																																						0.002177%
ftt-2 X_-_11604211_11604275_11604467_11605280_11605328 3_Junction_131661_Junction_131699 J001 5_Junction_131658_Junction_131659_Junction_131661 J002	ftt-2	WBGene00001502	F52D10.3	X_-_11604211_11604275_11604467_11605280_11605328 3_Junction_131661_Junction_131699 J001 5_Junction_131658_Junction_131659_Junction_131661 J002							0.234741%																																						0.152386666666667%
ftt-2 X_-_11604211_11604275_11604467_11605280_11605328 3_Junction_131661_Junction_131699 J001 5_Junction_131658_Junction_131659_Junction_131661 J003	ftt-2	WBGene00001502	F52D10.3	X_-_11604211_11604275_11604467_11605280_11605328 3_Junction_131661_Junction_131699 J001 5_Junction_131658_Junction_131659_Junction_131661 J003							0.0010955%																																						0.000444%
ftt-2 X_-_11604211_11604275_11604467_11605280_11605328 3_Junction_131661_Junction_131699 J002 5_Junction_131658_Junction_131659_Junction_131661 J001	ftt-2	WBGene00001502	F52D10.3	X_-_11604211_11604275_11604467_11605280_11605328 3_Junction_131661_Junction_131699 J002 5_Junction_131658_Junction_131659_Junction_131661 J001							1.373325%																																						1.32948966666667%
ftt-2 X_-_11604211_11604275_11604467_11605280_11605328 3_Junction_131661_Junction_131699 J002 5_Junction_131658_Junction_131659_Junction_131661 J002	ftt-2	WBGene00001502	F52D10.3	X_-_11604211_11604275_11604467_11605280_11605328 3_Junction_131661_Junction_131699 J002 5_Junction_131658_Junction_131659_Junction_131661 J002							98.092759%																																						98.34928%
ftt-2 X_-_11604211_11604275_11604467_11605280_11605328 3_Junction_131661_Junction_131699 J002 5_Junction_131658_Junction_131659_Junction_131661 J003	ftt-2	WBGene00001502	F52D10.3	X_-_11604211_11604275_11604467_11605280_11605328 3_Junction_131661_Junction_131699 J002 5_Junction_131658_Junction_131659_Junction_131661 J003							0.2964045%																																						0.169556%
ftt-2 X_-_11604211_11604275_11604467_11605280_11605328 3_Junction_131822_Junction_131850 J001 5_Junction_131820_Junction_131821_Junction_131822 J001	ftt-2	WBGene00001502	F52D10.3	X_-_11604211_11604275_11604467_11605280_11605328 3_Junction_131822_Junction_131850 J001 5_Junction_131820_Junction_131821_Junction_131822 J001														0.0064195%					0.001445%
ftt-2 X_-_11604211_11604275_11604467_11605280_11605328 3_Junction_131822_Junction_131850 J001 5_Junction_131820_Junction_131821_Junction_131822 J002	ftt-2	WBGene00001502	F52D10.3	X_-_11604211_11604275_11604467_11605280_11605328 3_Junction_131822_Junction_131850 J001 5_Junction_131820_Junction_131821_Junction_131822 J002														0.37344525%					0.04845%
ftt-2 X_-_11604211_11604275_11604467_11605280_11605328 3_Junction_131822_Junction_131850 J001 5_Junction_131820_Junction_131821_Junction_131822 J003	ftt-2	WBGene00001502	F52D10.3	X_-_11604211_11604275_11604467_11605280_11605328 3_Junction_131822_Junction_131850 J001 5_Junction_131820_Junction_131821_Junction_131822 J003														0.00263025%					0.000105%
ftt-2 X_-_11604211_11604275_11604467_11605280_11605328 3_Junction_131822_Junction_131850 J002 5_Junction_131820_Junction_131821_Junction_131822 J001	ftt-2	WBGene00001502	F52D10.3	X_-_11604211_11604275_11604467_11605280_11605328 3_Junction_131822_Junction_131850 J002 5_Junction_131820_Junction_131821_Junction_131822 J001														1.8135805%					2.926555%
ftt-2 X_-_11604211_11604275_11604467_11605280_11605328 3_Junction_131822_Junction_131850 J002 5_Junction_131820_Junction_131821_Junction_131822 J002	ftt-2	WBGene00001502	F52D10.3	X_-_11604211_11604275_11604467_11605280_11605328 3_Junction_131822_Junction_131850 J002 5_Junction_131820_Junction_131821_Junction_131822 J002														97.18155475%					96.98155%
ftt-2 X_-_11604211_11604275_11604467_11605280_11605328 3_Junction_131822_Junction_131850 J002 5_Junction_131820_Junction_131821_Junction_131822 J003	ftt-2	WBGene00001502	F52D10.3	X_-_11604211_11604275_11604467_11605280_11605328 3_Junction_131822_Junction_131850 J002 5_Junction_131820_Junction_131821_Junction_131822 J003														0.61986975%					0.041895%
ftt-2 X_-_11604211_11604275_11604467_11605280_11605328 3_Junction_131834_Junction_131860 J001 5_Junction_131830_Junction_131831_Junction_131834 J001	ftt-2	WBGene00001502	F52D10.3	X_-_11604211_11604275_11604467_11605280_11605328 3_Junction_131834_Junction_131860 J001 5_Junction_131830_Junction_131831_Junction_131834 J001														0.0064195%							0.00986925%
ftt-2 X_-_11604211_11604275_11604467_11605280_11605328 3_Junction_131834_Junction_131860 J001 5_Junction_131830_Junction_131831_Junction_131834 J002	ftt-2	WBGene00001502	F52D10.3	X_-_11604211_11604275_11604467_11605280_11605328 3_Junction_131834_Junction_131860 J001 5_Junction_131830_Junction_131831_Junction_131834 J002														0.37344525%							0.34396725%
ftt-2 X_-_11604211_11604275_11604467_11605280_11605328 3_Junction_131834_Junction_131860 J001 5_Junction_131830_Junction_131831_Junction_131834 J003	ftt-2	WBGene00001502	F52D10.3	X_-_11604211_11604275_11604467_11605280_11605328 3_Junction_131834_Junction_131860 J001 5_Junction_131830_Junction_131831_Junction_131834 J003														0.00263025%							0.00114425%
ftt-2 X_-_11604211_11604275_11604467_11605280_11605328 3_Junction_131834_Junction_131860 J002 5_Junction_131830_Junction_131831_Junction_131834 J001	ftt-2	WBGene00001502	F52D10.3	X_-_11604211_11604275_11604467_11605280_11605328 3_Junction_131834_Junction_131860 J002 5_Junction_131830_Junction_131831_Junction_131834 J001														1.8135805%							2.66763075%
ftt-2 X_-_11604211_11604275_11604467_11605280_11605328 3_Junction_131834_Junction_131860 J002 5_Junction_131830_Junction_131831_Junction_131834 J002	ftt-2	WBGene00001502	F52D10.3	X_-_11604211_11604275_11604467_11605280_11605328 3_Junction_131834_Junction_131860 J002 5_Junction_131830_Junction_131831_Junction_131834 J002														97.18155475%							96.67853275%
ftt-2 X_-_11604211_11604275_11604467_11605280_11605328 3_Junction_131834_Junction_131860 J002 5_Junction_131830_Junction_131831_Junction_131834 J003	ftt-2	WBGene00001502	F52D10.3	X_-_11604211_11604275_11604467_11605280_11605328 3_Junction_131834_Junction_131860 J002 5_Junction_131830_Junction_131831_Junction_131834 J003														0.61986975%							0.29635575%
ftt-2 X_-_11604211_11604275_11604467_11605280_11605328 3_Junction_131846_Junction_131882 J001 5_Junction_131842_Junction_131843_Junction_131846 J001	ftt-2	WBGene00001502	F52D10.3	X_-_11604211_11604275_11604467_11605280_11605328 3_Junction_131846_Junction_131882 J001 5_Junction_131842_Junction_131843_Junction_131846 J001																							0.000836%					0.01413825%
ftt-2 X_-_11604211_11604275_11604467_11605280_11605328 3_Junction_131846_Junction_131882 J001 5_Junction_131842_Junction_131843_Junction_131846 J002	ftt-2	WBGene00001502	F52D10.3	X_-_11604211_11604275_11604467_11605280_11605328 3_Junction_131846_Junction_131882 J001 5_Junction_131842_Junction_131843_Junction_131846 J002																							0.0540595%					0.431414%
ftt-2 X_-_11604211_11604275_11604467_11605280_11605328 3_Junction_131846_Junction_131882 J001 5_Junction_131842_Junction_131843_Junction_131846 J003	ftt-2	WBGene00001502	F52D10.3	X_-_11604211_11604275_11604467_11605280_11605328 3_Junction_131846_Junction_131882 J001 5_Junction_131842_Junction_131843_Junction_131846 J003																							0.0001045%					0.0019385%
ftt-2 X_-_11604211_11604275_11604467_11605280_11605328 3_Junction_131846_Junction_131882 J002 5_Junction_131842_Junction_131843_Junction_131846 J001	ftt-2	WBGene00001502	F52D10.3	X_-_11604211_11604275_11604467_11605280_11605328 3_Junction_131846_Junction_131882 J002 5_Junction_131842_Junction_131843_Junction_131846 J001																							2.634164%					2.53586175%
ftt-2 X_-_11604211_11604275_11604467_11605280_11605328 3_Junction_131846_Junction_131882 J002 5_Junction_131842_Junction_131843_Junction_131846 J002	ftt-2	WBGene00001502	F52D10.3	X_-_11604211_11604275_11604467_11605280_11605328 3_Junction_131846_Junction_131882 J002 5_Junction_131842_Junction_131843_Junction_131846 J002																							97.2634405%					96.718586%
ftt-2 X_-_11604211_11604275_11604467_11605280_11605328 3_Junction_131846_Junction_131882 J002 5_Junction_131842_Junction_131843_Junction_131846 J003	ftt-2	WBGene00001502	F52D10.3	X_-_11604211_11604275_11604467_11605280_11605328 3_Junction_131846_Junction_131882 J002 5_Junction_131842_Junction_131843_Junction_131846 J003																							0.0473955%					0.2955615%
ftt-2 X_-_11604211_11604275_11604467_11605280_11605328 3_Junction_131913_Junction_131957 J001 5_Junction_131910_Junction_131912_Junction_131913 J001	ftt-2	WBGene00001502	F52D10.3	X_-_11604211_11604275_11604467_11605280_11605328 3_Junction_131913_Junction_131957 J001 5_Junction_131910_Junction_131912_Junction_131913 J001				0.00611233333333333%																																								0.0020585%
ftt-2 X_-_11604211_11604275_11604467_11605280_11605328 3_Junction_131913_Junction_131957 J001 5_Junction_131910_Junction_131912_Junction_131913 J002	ftt-2	WBGene00001502	F52D10.3	X_-_11604211_11604275_11604467_11605280_11605328 3_Junction_131913_Junction_131957 J001 5_Junction_131910_Junction_131912_Junction_131913 J002				0.829473333333333%																																								0.261861%
ftt-2 X_-_11604211_11604275_11604467_11605280_11605328 3_Junction_131913_Junction_131957 J001 5_Junction_131910_Junction_131912_Junction_131913 J003	ftt-2	WBGene00001502	F52D10.3	X_-_11604211_11604275_11604467_11605280_11605328 3_Junction_131913_Junction_131957 J001 5_Junction_131910_Junction_131912_Junction_131913 J003				0.011071%																																								0.0010805%
ftt-2 X_-_11604211_11604275_11604467_11605280_11605328 3_Junction_131913_Junction_131957 J002 5_Junction_131910_Junction_131912_Junction_131913 J001	ftt-2	WBGene00001502	F52D10.3	X_-_11604211_11604275_11604467_11605280_11605328 3_Junction_131913_Junction_131957 J002 5_Junction_131910_Junction_131912_Junction_131913 J001				1.307221%																																								0.6729415%
ftt-2 X_-_11604211_11604275_11604467_11605280_11605328 3_Junction_131913_Junction_131957 J002 5_Junction_131910_Junction_131912_Junction_131913 J002	ftt-2	WBGene00001502	F52D10.3	X_-_11604211_11604275_11604467_11605280_11605328 3_Junction_131913_Junction_131957 J002 5_Junction_131910_Junction_131912_Junction_131913 J002				97.1421933333333%																																								98.790639%
ftt-2 X_-_11604211_11604275_11604467_11605280_11605328 3_Junction_131913_Junction_131957 J002 5_Junction_131910_Junction_131912_Junction_131913 J003	ftt-2	WBGene00001502	F52D10.3	X_-_11604211_11604275_11604467_11605280_11605328 3_Junction_131913_Junction_131957 J002 5_Junction_131910_Junction_131912_Junction_131913 J003				0.702262333333333%																																								0.2714195%
ftt-2 X_-_11604211_11604275_11604467_11605280_11605328 3_Junction_132039_Junction_132080 J001 5_Junction_132034_Junction_132035_Junction_132039 J001	ftt-2	WBGene00001502	F52D10.3	X_-_11604211_11604275_11604467_11605280_11605328 3_Junction_132039_Junction_132080 J001 5_Junction_132034_Junction_132035_Junction_132039 J001			0.00131225%				0.004175%
ftt-2 X_-_11604211_11604275_11604467_11605280_11605328 3_Junction_132039_Junction_132080 J001 5_Junction_132034_Junction_132035_Junction_132039 J002	ftt-2	WBGene00001502	F52D10.3	X_-_11604211_11604275_11604467_11605280_11605328 3_Junction_132039_Junction_132080 J001 5_Junction_132034_Junction_132035_Junction_132039 J002			0.200483%				0.234741%
ftt-2 X_-_11604211_11604275_11604467_11605280_11605328 3_Junction_132039_Junction_132080 J001 5_Junction_132034_Junction_132035_Junction_132039 J003	ftt-2	WBGene00001502	F52D10.3	X_-_11604211_11604275_11604467_11605280_11605328 3_Junction_132039_Junction_132080 J001 5_Junction_132034_Junction_132035_Junction_132039 J003			0.00070475%				0.0010955%
ftt-2 X_-_11604211_11604275_11604467_11605280_11605328 3_Junction_132039_Junction_132080 J002 5_Junction_132034_Junction_132035_Junction_132039 J001	ftt-2	WBGene00001502	F52D10.3	X_-_11604211_11604275_11604467_11605280_11605328 3_Junction_132039_Junction_132080 J002 5_Junction_132034_Junction_132035_Junction_132039 J001			0.92618775%				1.373325%
ftt-2 X_-_11604211_11604275_11604467_11605280_11605328 3_Junction_132039_Junction_132080 J002 5_Junction_132034_Junction_132035_Junction_132039 J002	ftt-2	WBGene00001502	F52D10.3	X_-_11604211_11604275_11604467_11605280_11605328 3_Junction_132039_Junction_132080 J002 5_Junction_132034_Junction_132035_Junction_132039 J002			98.579517%				98.092759%
ftt-2 X_-_11604211_11604275_11604467_11605280_11605328 3_Junction_132039_Junction_132080 J002 5_Junction_132034_Junction_132035_Junction_132039 J003	ftt-2	WBGene00001502	F52D10.3	X_-_11604211_11604275_11604467_11605280_11605328 3_Junction_132039_Junction_132080 J002 5_Junction_132034_Junction_132035_Junction_132039 J003			0.29179525%				0.2964045%
ftt-2 X_-_11604211_11604275_11604467_11605280_11605328 3_Junction_132061_Junction_132099 J001 5_Junction_132058_Junction_132059_Junction_132061 J001	ftt-2	WBGene00001502	F52D10.3	X_-_11604211_11604275_11604467_11605280_11605328 3_Junction_132061_Junction_132099 J001 5_Junction_132058_Junction_132059_Junction_132061 J001										0.001675%																																	0.03075875%
ftt-2 X_-_11604211_11604275_11604467_11605280_11605328 3_Junction_132061_Junction_132099 J001 5_Junction_132058_Junction_132059_Junction_132061 J002	ftt-2	WBGene00001502	F52D10.3	X_-_11604211_11604275_11604467_11605280_11605328 3_Junction_132061_Junction_132099 J001 5_Junction_132058_Junction_132059_Junction_132061 J002										0.247721%																																	0.52757125%
ftt-2 X_-_11604211_11604275_11604467_11605280_11605328 3_Junction_132061_Junction_132099 J001 5_Junction_132058_Junction_132059_Junction_132061 J003	ftt-2	WBGene00001502	F52D10.3	X_-_11604211_11604275_11604467_11605280_11605328 3_Junction_132061_Junction_132099 J001 5_Junction_132058_Junction_132059_Junction_132061 J003										0.000614%																																	0.00414575%
ftt-2 X_-_11604211_11604275_11604467_11605280_11605328 3_Junction_132061_Junction_132099 J002 5_Junction_132058_Junction_132059_Junction_132061 J001	ftt-2	WBGene00001502	F52D10.3	X_-_11604211_11604275_11604467_11605280_11605328 3_Junction_132061_Junction_132099 J002 5_Junction_132058_Junction_132059_Junction_132061 J001										0.610825%																																	5.45924125%
ftt-2 X_-_11604211_11604275_11604467_11605280_11605328 3_Junction_132061_Junction_132099 J002 5_Junction_132058_Junction_132059_Junction_132061 J002	ftt-2	WBGene00001502	F52D10.3	X_-_11604211_11604275_11604467_11605280_11605328 3_Junction_132061_Junction_132099 J002 5_Junction_132058_Junction_132059_Junction_132061 J002										98.967279%																																	93.26742875%
ftt-2 X_-_11604211_11604275_11604467_11605280_11605328 3_Junction_132061_Junction_132099 J002 5_Junction_132058_Junction_132059_Junction_132061 J003	ftt-2	WBGene00001502	F52D10.3	X_-_11604211_11604275_11604467_11605280_11605328 3_Junction_132061_Junction_132099 J002 5_Junction_132058_Junction_132059_Junction_132061 J003										0.174386%																																	0.70585425%
ftt-2 X_-_11604211_11604275_11604467_11605280_11605328 3_Junction_132082_Junction_132107 J001 5_Junction_132080_Junction_132081_Junction_132082 J001	ftt-2	WBGene00001502	F52D10.3	X_-_11604211_11604275_11604467_11605280_11605328 3_Junction_132082_Junction_132107 J001 5_Junction_132080_Junction_132081_Junction_132082 J001														0.0064195%																										0.0112726666666667%
ftt-2 X_-_11604211_11604275_11604467_11605280_11605328 3_Junction_132082_Junction_132107 J001 5_Junction_132080_Junction_132081_Junction_132082 J002	ftt-2	WBGene00001502	F52D10.3	X_-_11604211_11604275_11604467_11605280_11605328 3_Junction_132082_Junction_132107 J001 5_Junction_132080_Junction_132081_Junction_132082 J002														0.37344525%																										1.643506%
ftt-2 X_-_11604211_11604275_11604467_11605280_11605328 3_Junction_132082_Junction_132107 J001 5_Junction_132080_Junction_132081_Junction_132082 J003	ftt-2	WBGene00001502	F52D10.3	X_-_11604211_11604275_11604467_11605280_11605328 3_Junction_132082_Junction_132107 J001 5_Junction_132080_Junction_132081_Junction_132082 J003														0.00263025%																										0.00854566666666666%
ftt-2 X_-_11604211_11604275_11604467_11605280_11605328 3_Junction_132082_Junction_132107 J002 5_Junction_132080_Junction_132081_Junction_132082 J001	ftt-2	WBGene00001502	F52D10.3	X_-_11604211_11604275_11604467_11605280_11605328 3_Junction_132082_Junction_132107 J002 5_Junction_132080_Junction_132081_Junction_132082 J001														1.8135805%																										1.975394%
ftt-2 X_-_11604211_11604275_11604467_11605280_11605328 3_Junction_132082_Junction_132107 J002 5_Junction_132080_Junction_132081_Junction_132082 J002	ftt-2	WBGene00001502	F52D10.3	X_-_11604211_11604275_11604467_11605280_11605328 3_Junction_132082_Junction_132107 J002 5_Junction_132080_Junction_132081_Junction_132082 J002														97.18155475%																										96.1131606666667%
ftt-2 X_-_11604211_11604275_11604467_11605280_11605328 3_Junction_132082_Junction_132107 J002 5_Junction_132080_Junction_132081_Junction_132082 J003	ftt-2	WBGene00001502	F52D10.3	X_-_11604211_11604275_11604467_11605280_11605328 3_Junction_132082_Junction_132107 J002 5_Junction_132080_Junction_132081_Junction_132082 J003														0.61986975%																										0.244787666666667%
ftt-2 X_-_11604211_11604275_11604467_11605280_11605328 3_Junction_132111_Junction_132143 J001 5_Junction_132106_Junction_132107_Junction_132111 J001	ftt-2	WBGene00001502	F52D10.3	X_-_11604211_11604275_11604467_11605280_11605328 3_Junction_132111_Junction_132143 J001 5_Junction_132106_Junction_132107_Junction_132111 J001			0.00131225%														0.00678266666666667%
ftt-2 X_-_11604211_11604275_11604467_11605280_11605328 3_Junction_132111_Junction_132143 J001 5_Junction_132106_Junction_132107_Junction_132111 J002	ftt-2	WBGene00001502	F52D10.3	X_-_11604211_11604275_11604467_11605280_11605328 3_Junction_132111_Junction_132143 J001 5_Junction_132106_Junction_132107_Junction_132111 J002			0.200483%														0.205637333333333%
ftt-2 X_-_11604211_11604275_11604467_11605280_11605328 3_Junction_132111_Junction_132143 J001 5_Junction_132106_Junction_132107_Junction_132111 J003	ftt-2	WBGene00001502	F52D10.3	X_-_11604211_11604275_11604467_11605280_11605328 3_Junction_132111_Junction_132143 J001 5_Junction_132106_Junction_132107_Junction_132111 J003			0.00070475%														0.000923%
ftt-2 X_-_11604211_11604275_11604467_11605280_11605328 3_Junction_132111_Junction_132143 J002 5_Junction_132106_Junction_132107_Junction_132111 J001	ftt-2	WBGene00001502	F52D10.3	X_-_11604211_11604275_11604467_11605280_11605328 3_Junction_132111_Junction_132143 J002 5_Junction_132106_Junction_132107_Junction_132111 J001			0.92618775%														3.249884%
ftt-2 X_-_11604211_11604275_11604467_11605280_11605328 3_Junction_132111_Junction_132143 J002 5_Junction_132106_Junction_132107_Junction_132111 J002	ftt-2	WBGene00001502	F52D10.3	X_-_11604211_11604275_11604467_11605280_11605328 3_Junction_132111_Junction_132143 J002 5_Junction_132106_Junction_132107_Junction_132111 J002			98.579517%														96.177696%
ftt-2 X_-_11604211_11604275_11604467_11605280_11605328 3_Junction_132111_Junction_132143 J002 5_Junction_132106_Junction_132107_Junction_132111 J003	ftt-2	WBGene00001502	F52D10.3	X_-_11604211_11604275_11604467_11605280_11605328 3_Junction_132111_Junction_132143 J002 5_Junction_132106_Junction_132107_Junction_132111 J003			0.29179525%														0.362410333333333%
ftt-2 X_-_11604211_11604275_11604467_11605280_11605328 3_Junction_132247_Junction_132277 J001 5_Junction_132244_Junction_132245_Junction_132247 J001	ftt-2	WBGene00001502	F52D10.3	X_-_11604211_11604275_11604467_11605280_11605328 3_Junction_132247_Junction_132277 J001 5_Junction_132244_Junction_132245_Junction_132247 J001																																							0.0037725%							0.00376175%
ftt-2 X_-_11604211_11604275_11604467_11605280_11605328 3_Junction_132247_Junction_132277 J001 5_Junction_132244_Junction_132245_Junction_132247 J002	ftt-2	WBGene00001502	F52D10.3	X_-_11604211_11604275_11604467_11605280_11605328 3_Junction_132247_Junction_132277 J001 5_Junction_132244_Junction_132245_Junction_132247 J002																																							0.27962125%							0.09841025%
ftt-2 X_-_11604211_11604275_11604467_11605280_11605328 3_Junction_132247_Junction_132277 J001 5_Junction_132244_Junction_132245_Junction_132247 J003	ftt-2	WBGene00001502	F52D10.3	X_-_11604211_11604275_11604467_11605280_11605328 3_Junction_132247_Junction_132277 J001 5_Junction_132244_Junction_132245_Junction_132247 J003																																							0.0016045%							0.000328%
ftt-2 X_-_11604211_11604275_11604467_11605280_11605328 3_Junction_132247_Junction_132277 J002 5_Junction_132244_Junction_132245_Junction_132247 J001	ftt-2	WBGene00001502	F52D10.3	X_-_11604211_11604275_11604467_11605280_11605328 3_Junction_132247_Junction_132277 J002 5_Junction_132244_Junction_132245_Junction_132247 J001																																							1.5712275%							3.17623825%
ftt-2 X_-_11604211_11604275_11604467_11605280_11605328 3_Junction_132247_Junction_132277 J002 5_Junction_132244_Junction_132245_Junction_132247 J002	ftt-2	WBGene00001502	F52D10.3	X_-_11604211_11604275_11604467_11605280_11605328 3_Junction_132247_Junction_132277 J002 5_Junction_132244_Junction_132245_Junction_132247 J002																																							97.66287875%							96.64158975%
ftt-2 X_-_11604211_11604275_11604467_11605280_11605328 3_Junction_132247_Junction_132277 J002 5_Junction_132244_Junction_132245_Junction_132247 J003	ftt-2	WBGene00001502	F52D10.3	X_-_11604211_11604275_11604467_11605280_11605328 3_Junction_132247_Junction_132277 J002 5_Junction_132244_Junction_132245_Junction_132247 J003																																							0.4783955%							0.079672%
ftt-2 X_-_11604211_11604275_11604467_11605280_11605328 3_Junction_132296_Junction_132330 J001 5_Junction_132292_Junction_132293_Junction_132296 J001	ftt-2	WBGene00001502	F52D10.3	X_-_11604211_11604275_11604467_11605280_11605328 3_Junction_132296_Junction_132330 J001 5_Junction_132292_Junction_132293_Junction_132296 J001																	0.00678266666666667%																												0.002177%
ftt-2 X_-_11604211_11604275_11604467_11605280_11605328 3_Junction_132296_Junction_132330 J001 5_Junction_132292_Junction_132293_Junction_132296 J002	ftt-2	WBGene00001502	F52D10.3	X_-_11604211_11604275_11604467_11605280_11605328 3_Junction_132296_Junction_132330 J001 5_Junction_132292_Junction_132293_Junction_132296 J002																	0.205637333333333%																												0.152386666666667%
ftt-2 X_-_11604211_11604275_11604467_11605280_11605328 3_Junction_132296_Junction_132330 J001 5_Junction_132292_Junction_132293_Junction_132296 J003	ftt-2	WBGene00001502	F52D10.3	X_-_11604211_11604275_11604467_11605280_11605328 3_Junction_132296_Junction_132330 J001 5_Junction_132292_Junction_132293_Junction_132296 J003																	0.000923%																												0.000444%
ftt-2 X_-_11604211_11604275_11604467_11605280_11605328 3_Junction_132296_Junction_132330 J002 5_Junction_132292_Junction_132293_Junction_132296 J001	ftt-2	WBGene00001502	F52D10.3	X_-_11604211_11604275_11604467_11605280_11605328 3_Junction_132296_Junction_132330 J002 5_Junction_132292_Junction_132293_Junction_132296 J001																	3.249884%																												1.32948966666667%
ftt-2 X_-_11604211_11604275_11604467_11605280_11605328 3_Junction_132296_Junction_132330 J002 5_Junction_132292_Junction_132293_Junction_132296 J002	ftt-2	WBGene00001502	F52D10.3	X_-_11604211_11604275_11604467_11605280_11605328 3_Junction_132296_Junction_132330 J002 5_Junction_132292_Junction_132293_Junction_132296 J002																	96.177696%																												98.34928%
ftt-2 X_-_11604211_11604275_11604467_11605280_11605328 3_Junction_132296_Junction_132330 J002 5_Junction_132292_Junction_132293_Junction_132296 J003	ftt-2	WBGene00001502	F52D10.3	X_-_11604211_11604275_11604467_11605280_11605328 3_Junction_132296_Junction_132330 J002 5_Junction_132292_Junction_132293_Junction_132296 J003																	0.362410333333333%																												0.169556%
ftt-2 X_-_11604211_11604275_11604467_11605280_11605328 3_Junction_132356_Junction_132379 J001 5_Junction_132354_Junction_132355_Junction_132356 J001	ftt-2	WBGene00001502	F52D10.3	X_-_11604211_11604275_11604467_11605280_11605328 3_Junction_132356_Junction_132379 J001 5_Junction_132354_Junction_132355_Junction_132356 J001																																								0.0112726666666667%	0.006654%
ftt-2 X_-_11604211_11604275_11604467_11605280_11605328 3_Junction_132356_Junction_132379 J001 5_Junction_132354_Junction_132355_Junction_132356 J002	ftt-2	WBGene00001502	F52D10.3	X_-_11604211_11604275_11604467_11605280_11605328 3_Junction_132356_Junction_132379 J001 5_Junction_132354_Junction_132355_Junction_132356 J002																																								1.643506%	0.3911056%
ftt-2 X_-_11604211_11604275_11604467_11605280_11605328 3_Junction_132356_Junction_132379 J001 5_Junction_132354_Junction_132355_Junction_132356 J003	ftt-2	WBGene00001502	F52D10.3	X_-_11604211_11604275_11604467_11605280_11605328 3_Junction_132356_Junction_132379 J001 5_Junction_132354_Junction_132355_Junction_132356 J003																																								0.00854566666666666%	0.0022404%
ftt-2 X_-_11604211_11604275_11604467_11605280_11605328 3_Junction_132356_Junction_132379 J002 5_Junction_132354_Junction_132355_Junction_132356 J001	ftt-2	WBGene00001502	F52D10.3	X_-_11604211_11604275_11604467_11605280_11605328 3_Junction_132356_Junction_132379 J002 5_Junction_132354_Junction_132355_Junction_132356 J001																																								1.975394%	1.751346%
ftt-2 X_-_11604211_11604275_11604467_11605280_11605328 3_Junction_132356_Junction_132379 J002 5_Junction_132354_Junction_132355_Junction_132356 J002	ftt-2	WBGene00001502	F52D10.3	X_-_11604211_11604275_11604467_11605280_11605328 3_Junction_132356_Junction_132379 J002 5_Junction_132354_Junction_132355_Junction_132356 J002																																								96.1131606666667%	97.3188944%
ftt-2 X_-_11604211_11604275_11604467_11605280_11605328 3_Junction_132356_Junction_132379 J002 5_Junction_132354_Junction_132355_Junction_132356 J003	ftt-2	WBGene00001502	F52D10.3	X_-_11604211_11604275_11604467_11605280_11605328 3_Junction_132356_Junction_132379 J002 5_Junction_132354_Junction_132355_Junction_132356 J003																																								0.244787666666667%	0.5297596%
ftt-2 X_-_11604211_11604275_11604467_11605280_11605328 3_Junction_132463_Junction_132501 J001 5_Junction_132459_Junction_132460_Junction_132463 J001	ftt-2	WBGene00001502	F52D10.3	X_-_11604211_11604275_11604467_11605280_11605328 3_Junction_132463_Junction_132501 J001 5_Junction_132459_Junction_132460_Junction_132463 J001																		0.00179125%																								0.022068%
ftt-2 X_-_11604211_11604275_11604467_11605280_11605328 3_Junction_132463_Junction_132501 J001 5_Junction_132459_Junction_132460_Junction_132463 J002	ftt-2	WBGene00001502	F52D10.3	X_-_11604211_11604275_11604467_11605280_11605328 3_Junction_132463_Junction_132501 J001 5_Junction_132459_Junction_132460_Junction_132463 J002																		0.162417%																								0.4541354%
ftt-2 X_-_11604211_11604275_11604467_11605280_11605328 3_Junction_132463_Junction_132501 J001 5_Junction_132459_Junction_132460_Junction_132463 J003	ftt-2	WBGene00001502	F52D10.3	X_-_11604211_11604275_11604467_11605280_11605328 3_Junction_132463_Junction_132501 J001 5_Junction_132459_Junction_132460_Junction_132463 J003																		0.00079175%																								0.0037966%
ftt-2 X_-_11604211_11604275_11604467_11605280_11605328 3_Junction_132463_Junction_132501 J002 5_Junction_132459_Junction_132460_Junction_132463 J001	ftt-2	WBGene00001502	F52D10.3	X_-_11604211_11604275_11604467_11605280_11605328 3_Junction_132463_Junction_132501 J002 5_Junction_132459_Junction_132460_Junction_132463 J001																		1.03820875%																								4.765932%
ftt-2 X_-_11604211_11604275_11604467_11605280_11605328 3_Junction_132463_Junction_132501 J002 5_Junction_132459_Junction_132460_Junction_132463 J002	ftt-2	WBGene00001502	F52D10.3	X_-_11604211_11604275_11604467_11605280_11605328 3_Junction_132463_Junction_132501 J002 5_Junction_132459_Junction_132460_Junction_132463 J002																		98.600083%																								94.1058646%
ftt-2 X_-_11604211_11604275_11604467_11605280_11605328 3_Junction_132463_Junction_132501 J002 5_Junction_132459_Junction_132460_Junction_132463 J003	ftt-2	WBGene00001502	F52D10.3	X_-_11604211_11604275_11604467_11605280_11605328 3_Junction_132463_Junction_132501 J002 5_Junction_132459_Junction_132460_Junction_132463 J003																		0.19670825%																								0.6482034%
ftt-2 X_-_11604211_11604275_11604467_11605280_11605328 3_Junction_132633_Junction_132677 J001 5_Junction_132630_Junction_132632_Junction_132633 J001	ftt-2	WBGene00001502	F52D10.3	X_-_11604211_11604275_11604467_11605280_11605328 3_Junction_132633_Junction_132677 J001 5_Junction_132630_Junction_132632_Junction_132633 J001				0.00611233333333333%				0.00633675%
ftt-2 X_-_11604211_11604275_11604467_11605280_11605328 3_Junction_132633_Junction_132677 J001 5_Junction_132630_Junction_132632_Junction_132633 J002	ftt-2	WBGene00001502	F52D10.3	X_-_11604211_11604275_11604467_11605280_11605328 3_Junction_132633_Junction_132677 J001 5_Junction_132630_Junction_132632_Junction_132633 J002				0.829473333333333%				0.23041725%
ftt-2 X_-_11604211_11604275_11604467_11605280_11605328 3_Junction_132633_Junction_132677 J001 5_Junction_132630_Junction_132632_Junction_132633 J003	ftt-2	WBGene00001502	F52D10.3	X_-_11604211_11604275_11604467_11605280_11605328 3_Junction_132633_Junction_132677 J001 5_Junction_132630_Junction_132632_Junction_132633 J003				0.011071%				0.00073925%
ftt-2 X_-_11604211_11604275_11604467_11605280_11605328 3_Junction_132633_Junction_132677 J002 5_Junction_132630_Junction_132632_Junction_132633 J001	ftt-2	WBGene00001502	F52D10.3	X_-_11604211_11604275_11604467_11605280_11605328 3_Junction_132633_Junction_132677 J002 5_Junction_132630_Junction_132632_Junction_132633 J001				1.307221%				2.50366325%
ftt-2 X_-_11604211_11604275_11604467_11605280_11605328 3_Junction_132633_Junction_132677 J002 5_Junction_132630_Junction_132632_Junction_132633 J002	ftt-2	WBGene00001502	F52D10.3	X_-_11604211_11604275_11604467_11605280_11605328 3_Junction_132633_Junction_132677 J002 5_Junction_132630_Junction_132632_Junction_132633 J002				97.1421933333333%				97.03458275%
ftt-2 X_-_11604211_11604275_11604467_11605280_11605328 3_Junction_132633_Junction_132677 J002 5_Junction_132630_Junction_132632_Junction_132633 J003	ftt-2	WBGene00001502	F52D10.3	X_-_11604211_11604275_11604467_11605280_11605328 3_Junction_132633_Junction_132677 J002 5_Junction_132630_Junction_132632_Junction_132633 J003				0.702262333333333%				0.22176075%
ftt-2 X_-_11604211_11604275_11604467_11605280_11605328 3_Junction_132651_Junction_132686 J001 5_Junction_132647_Junction_132648_Junction_132651 J001	ftt-2	WBGene00001502	F52D10.3	X_-_11604211_11604275_11604467_11605280_11605328 3_Junction_132651_Junction_132686 J001 5_Junction_132647_Junction_132648_Junction_132651 J001																											0.00238766666666667%															0.022068%
ftt-2 X_-_11604211_11604275_11604467_11605280_11605328 3_Junction_132651_Junction_132686 J001 5_Junction_132647_Junction_132648_Junction_132651 J002	ftt-2	WBGene00001502	F52D10.3	X_-_11604211_11604275_11604467_11605280_11605328 3_Junction_132651_Junction_132686 J001 5_Junction_132647_Junction_132648_Junction_132651 J002																											0.0942016666666667%															0.4541354%
ftt-2 X_-_11604211_11604275_11604467_11605280_11605328 3_Junction_132651_Junction_132686 J001 5_Junction_132647_Junction_132648_Junction_132651 J003	ftt-2	WBGene00001502	F52D10.3	X_-_11604211_11604275_11604467_11605280_11605328 3_Junction_132651_Junction_132686 J001 5_Junction_132647_Junction_132648_Junction_132651 J003																											6.76666666666667e-05%															0.0037966%
ftt-2 X_-_11604211_11604275_11604467_11605280_11605328 3_Junction_132651_Junction_132686 J002 5_Junction_132647_Junction_132648_Junction_132651 J001	ftt-2	WBGene00001502	F52D10.3	X_-_11604211_11604275_11604467_11605280_11605328 3_Junction_132651_Junction_132686 J002 5_Junction_132647_Junction_132648_Junction_132651 J001																											2.38094566666667%															4.765932%
ftt-2 X_-_11604211_11604275_11604467_11605280_11605328 3_Junction_132651_Junction_132686 J002 5_Junction_132647_Junction_132648_Junction_132651 J002	ftt-2	WBGene00001502	F52D10.3	X_-_11604211_11604275_11604467_11605280_11605328 3_Junction_132651_Junction_132686 J002 5_Junction_132647_Junction_132648_Junction_132651 J002																											97.4957983333333%															94.1058646%
ftt-2 X_-_11604211_11604275_11604467_11605280_11605328 3_Junction_132651_Junction_132686 J002 5_Junction_132647_Junction_132648_Junction_132651 J003	ftt-2	WBGene00001502	F52D10.3	X_-_11604211_11604275_11604467_11605280_11605328 3_Junction_132651_Junction_132686 J002 5_Junction_132647_Junction_132648_Junction_132651 J003																											0.0232656666666667%															0.6482034%
ftt-2 X_-_11604211_11604275_11604467_11605280_11605328 3_Junction_132685_Junction_132725 J001 5_Junction_132681_Junction_132682_Junction_132685 J001	ftt-2	WBGene00001502	F52D10.3	X_-_11604211_11604275_11604467_11605280_11605328 3_Junction_132685_Junction_132725 J001 5_Junction_132681_Junction_132682_Junction_132685 J001										0.001675%																																0.022068%
ftt-2 X_-_11604211_11604275_11604467_11605280_11605328 3_Junction_132685_Junction_132725 J001 5_Junction_132681_Junction_132682_Junction_132685 J002	ftt-2	WBGene00001502	F52D10.3	X_-_11604211_11604275_11604467_11605280_11605328 3_Junction_132685_Junction_132725 J001 5_Junction_132681_Junction_132682_Junction_132685 J002										0.247721%																																0.4541354%
ftt-2 X_-_11604211_11604275_11604467_11605280_11605328 3_Junction_132685_Junction_132725 J001 5_Junction_132681_Junction_132682_Junction_132685 J003	ftt-2	WBGene00001502	F52D10.3	X_-_11604211_11604275_11604467_11605280_11605328 3_Junction_132685_Junction_132725 J001 5_Junction_132681_Junction_132682_Junction_132685 J003										0.000614%																																0.0037966%
ftt-2 X_-_11604211_11604275_11604467_11605280_11605328 3_Junction_132685_Junction_132725 J002 5_Junction_132681_Junction_132682_Junction_132685 J001	ftt-2	WBGene00001502	F52D10.3	X_-_11604211_11604275_11604467_11605280_11605328 3_Junction_132685_Junction_132725 J002 5_Junction_132681_Junction_132682_Junction_132685 J001										0.610825%																																4.765932%
ftt-2 X_-_11604211_11604275_11604467_11605280_11605328 3_Junction_132685_Junction_132725 J002 5_Junction_132681_Junction_132682_Junction_132685 J002	ftt-2	WBGene00001502	F52D10.3	X_-_11604211_11604275_11604467_11605280_11605328 3_Junction_132685_Junction_132725 J002 5_Junction_132681_Junction_132682_Junction_132685 J002										98.967279%																																94.1058646%
ftt-2 X_-_11604211_11604275_11604467_11605280_11605328 3_Junction_132685_Junction_132725 J002 5_Junction_132681_Junction_132682_Junction_132685 J003	ftt-2	WBGene00001502	F52D10.3	X_-_11604211_11604275_11604467_11605280_11605328 3_Junction_132685_Junction_132725 J002 5_Junction_132681_Junction_132682_Junction_132685 J003										0.174386%																																0.6482034%
ftt-2 X_-_11604211_11604275_11604467_11605280_11605328 3_Junction_132826_Junction_132860 J001 5_Junction_132823_Junction_132824_Junction_132826 J001	ftt-2	WBGene00001502	F52D10.3	X_-_11604211_11604275_11604467_11605280_11605328 3_Junction_132826_Junction_132860 J001 5_Junction_132823_Junction_132824_Junction_132826 J001																																0.00617566666666667%											0.03075875%
ftt-2 X_-_11604211_11604275_11604467_11605280_11605328 3_Junction_132826_Junction_132860 J001 5_Junction_132823_Junction_132824_Junction_132826 J002	ftt-2	WBGene00001502	F52D10.3	X_-_11604211_11604275_11604467_11605280_11605328 3_Junction_132826_Junction_132860 J001 5_Junction_132823_Junction_132824_Junction_132826 J002																																0.199574333333333%											0.52757125%
ftt-2 X_-_11604211_11604275_11604467_11605280_11605328 3_Junction_132826_Junction_132860 J001 5_Junction_132823_Junction_132824_Junction_132826 J003	ftt-2	WBGene00001502	F52D10.3	X_-_11604211_11604275_11604467_11605280_11605328 3_Junction_132826_Junction_132860 J001 5_Junction_132823_Junction_132824_Junction_132826 J003																																0.000916666666666667%											0.00414575%
ftt-2 X_-_11604211_11604275_11604467_11605280_11605328 3_Junction_132826_Junction_132860 J002 5_Junction_132823_Junction_132824_Junction_132826 J001	ftt-2	WBGene00001502	F52D10.3	X_-_11604211_11604275_11604467_11605280_11605328 3_Junction_132826_Junction_132860 J002 5_Junction_132823_Junction_132824_Junction_132826 J001																																2.710491%											5.45924125%
ftt-2 X_-_11604211_11604275_11604467_11605280_11605328 3_Junction_132826_Junction_132860 J002 5_Junction_132823_Junction_132824_Junction_132826 J002	ftt-2	WBGene00001502	F52D10.3	X_-_11604211_11604275_11604467_11605280_11605328 3_Junction_132826_Junction_132860 J002 5_Junction_132823_Junction_132824_Junction_132826 J002																																96.7970923333333%											93.26742875%
ftt-2 X_-_11604211_11604275_11604467_11605280_11605328 3_Junction_132826_Junction_132860 J002 5_Junction_132823_Junction_132824_Junction_132826 J003	ftt-2	WBGene00001502	F52D10.3	X_-_11604211_11604275_11604467_11605280_11605328 3_Junction_132826_Junction_132860 J002 5_Junction_132823_Junction_132824_Junction_132826 J003																																0.28575%											0.70585425%
ftt-2 X_-_11604211_11604275_11604467_11605280_11605328 3_Junction_132886_Junction_132931 J001 5_Junction_132883_Junction_132885_Junction_132886 J001	ftt-2	WBGene00001502	F52D10.3	X_-_11604211_11604275_11604467_11605280_11605328 3_Junction_132886_Junction_132931 J001 5_Junction_132883_Junction_132885_Junction_132886 J001				0.00611233333333333%							0.00611133333333333%
ftt-2 X_-_11604211_11604275_11604467_11605280_11605328 3_Junction_132886_Junction_132931 J001 5_Junction_132883_Junction_132885_Junction_132886 J002	ftt-2	WBGene00001502	F52D10.3	X_-_11604211_11604275_11604467_11605280_11605328 3_Junction_132886_Junction_132931 J001 5_Junction_132883_Junction_132885_Junction_132886 J002				0.829473333333333%							0.110067333333333%
ftt-2 X_-_11604211_11604275_11604467_11605280_11605328 3_Junction_132886_Junction_132931 J001 5_Junction_132883_Junction_132885_Junction_132886 J003	ftt-2	WBGene00001502	F52D10.3	X_-_11604211_11604275_11604467_11605280_11605328 3_Junction_132886_Junction_132931 J001 5_Junction_132883_Junction_132885_Junction_132886 J003				0.011071%							0.000488%
ftt-2 X_-_11604211_11604275_11604467_11605280_11605328 3_Junction_132886_Junction_132931 J002 5_Junction_132883_Junction_132885_Junction_132886 J001	ftt-2	WBGene00001502	F52D10.3	X_-_11604211_11604275_11604467_11605280_11605328 3_Junction_132886_Junction_132931 J002 5_Junction_132883_Junction_132885_Junction_132886 J001				1.307221%							4.56555533333333%
ftt-2 X_-_11604211_11604275_11604467_11605280_11605328 3_Junction_132886_Junction_132931 J002 5_Junction_132883_Junction_132885_Junction_132886 J002	ftt-2	WBGene00001502	F52D10.3	X_-_11604211_11604275_11604467_11605280_11605328 3_Junction_132886_Junction_132931 J002 5_Junction_132883_Junction_132885_Junction_132886 J002				97.1421933333333%							95.1949326666667%
ftt-2 X_-_11604211_11604275_11604467_11605280_11605328 3_Junction_132886_Junction_132931 J002 5_Junction_132883_Junction_132885_Junction_132886 J003	ftt-2	WBGene00001502	F52D10.3	X_-_11604211_11604275_11604467_11605280_11605328 3_Junction_132886_Junction_132931 J002 5_Junction_132883_Junction_132885_Junction_132886 J003				0.702262333333333%							0.122845333333333%
ftt-2 X_-_11604211_11604275_11604467_11605280_11605328 3_Junction_132981_Junction_133026 J001 5_Junction_132978_Junction_132979_Junction_132981 J001	ftt-2	WBGene00001502	F52D10.3	X_-_11604211_11604275_11604467_11605280_11605328 3_Junction_132981_Junction_133026 J001 5_Junction_132978_Junction_132979_Junction_132981 J001							0.004175%																																				0.03075875%
ftt-2 X_-_11604211_11604275_11604467_11605280_11605328 3_Junction_132981_Junction_133026 J001 5_Junction_132978_Junction_132979_Junction_132981 J002	ftt-2	WBGene00001502	F52D10.3	X_-_11604211_11604275_11604467_11605280_11605328 3_Junction_132981_Junction_133026 J001 5_Junction_132978_Junction_132979_Junction_132981 J002							0.234741%																																				0.52757125%
ftt-2 X_-_11604211_11604275_11604467_11605280_11605328 3_Junction_132981_Junction_133026 J001 5_Junction_132978_Junction_132979_Junction_132981 J003	ftt-2	WBGene00001502	F52D10.3	X_-_11604211_11604275_11604467_11605280_11605328 3_Junction_132981_Junction_133026 J001 5_Junction_132978_Junction_132979_Junction_132981 J003							0.0010955%																																				0.00414575%
ftt-2 X_-_11604211_11604275_11604467_11605280_11605328 3_Junction_132981_Junction_133026 J002 5_Junction_132978_Junction_132979_Junction_132981 J001	ftt-2	WBGene00001502	F52D10.3	X_-_11604211_11604275_11604467_11605280_11605328 3_Junction_132981_Junction_133026 J002 5_Junction_132978_Junction_132979_Junction_132981 J001							1.373325%																																				5.45924125%
ftt-2 X_-_11604211_11604275_11604467_11605280_11605328 3_Junction_132981_Junction_133026 J002 5_Junction_132978_Junction_132979_Junction_132981 J002	ftt-2	WBGene00001502	F52D10.3	X_-_11604211_11604275_11604467_11605280_11605328 3_Junction_132981_Junction_133026 J002 5_Junction_132978_Junction_132979_Junction_132981 J002							98.092759%																																				93.26742875%
ftt-2 X_-_11604211_11604275_11604467_11605280_11605328 3_Junction_132981_Junction_133026 J002 5_Junction_132978_Junction_132979_Junction_132981 J003	ftt-2	WBGene00001502	F52D10.3	X_-_11604211_11604275_11604467_11605280_11605328 3_Junction_132981_Junction_133026 J002 5_Junction_132978_Junction_132979_Junction_132981 J003							0.2964045%																																				0.70585425%
ftt-2 X_-_11604211_11604275_11604467_11605280_11605328 3_Junction_133083_Junction_133109 J001 5_Junction_133081_Junction_133082_Junction_133083 J001	ftt-2	WBGene00001502	F52D10.3	X_-_11604211_11604275_11604467_11605280_11605328 3_Junction_133083_Junction_133109 J001 5_Junction_133081_Junction_133082_Junction_133083 J001																																									0.006654%			0.0020585%
ftt-2 X_-_11604211_11604275_11604467_11605280_11605328 3_Junction_133083_Junction_133109 J001 5_Junction_133081_Junction_133082_Junction_133083 J002	ftt-2	WBGene00001502	F52D10.3	X_-_11604211_11604275_11604467_11605280_11605328 3_Junction_133083_Junction_133109 J001 5_Junction_133081_Junction_133082_Junction_133083 J002																																									0.3911056%			0.261861%
ftt-2 X_-_11604211_11604275_11604467_11605280_11605328 3_Junction_133083_Junction_133109 J001 5_Junction_133081_Junction_133082_Junction_133083 J003	ftt-2	WBGene00001502	F52D10.3	X_-_11604211_11604275_11604467_11605280_11605328 3_Junction_133083_Junction_133109 J001 5_Junction_133081_Junction_133082_Junction_133083 J003																																									0.0022404%			0.0010805%
ftt-2 X_-_11604211_11604275_11604467_11605280_11605328 3_Junction_133083_Junction_133109 J002 5_Junction_133081_Junction_133082_Junction_133083 J001	ftt-2	WBGene00001502	F52D10.3	X_-_11604211_11604275_11604467_11605280_11605328 3_Junction_133083_Junction_133109 J002 5_Junction_133081_Junction_133082_Junction_133083 J001																																									1.751346%			0.6729415%
ftt-2 X_-_11604211_11604275_11604467_11605280_11605328 3_Junction_133083_Junction_133109 J002 5_Junction_133081_Junction_133082_Junction_133083 J002	ftt-2	WBGene00001502	F52D10.3	X_-_11604211_11604275_11604467_11605280_11605328 3_Junction_133083_Junction_133109 J002 5_Junction_133081_Junction_133082_Junction_133083 J002																																									97.3188944%			98.790639%
ftt-2 X_-_11604211_11604275_11604467_11605280_11605328 3_Junction_133083_Junction_133109 J002 5_Junction_133081_Junction_133082_Junction_133083 J003	ftt-2	WBGene00001502	F52D10.3	X_-_11604211_11604275_11604467_11605280_11605328 3_Junction_133083_Junction_133109 J002 5_Junction_133081_Junction_133082_Junction_133083 J003																																									0.5297596%			0.2714195%
ftt-2 X_-_11604211_11604275_11604467_11605280_11605328 3_Junction_133176_Junction_133216 J001 5_Junction_133173_Junction_133174_Junction_133176 J001	ftt-2	WBGene00001502	F52D10.3	X_-_11604211_11604275_11604467_11605280_11605328 3_Junction_133176_Junction_133216 J001 5_Junction_133173_Junction_133174_Junction_133176 J001																	0.00678266666666667%																										0.03075875%
ftt-2 X_-_11604211_11604275_11604467_11605280_11605328 3_Junction_133176_Junction_133216 J001 5_Junction_133173_Junction_133174_Junction_133176 J002	ftt-2	WBGene00001502	F52D10.3	X_-_11604211_11604275_11604467_11605280_11605328 3_Junction_133176_Junction_133216 J001 5_Junction_133173_Junction_133174_Junction_133176 J002																	0.205637333333333%																										0.52757125%
ftt-2 X_-_11604211_11604275_11604467_11605280_11605328 3_Junction_133176_Junction_133216 J001 5_Junction_133173_Junction_133174_Junction_133176 J003	ftt-2	WBGene00001502	F52D10.3	X_-_11604211_11604275_11604467_11605280_11605328 3_Junction_133176_Junction_133216 J001 5_Junction_133173_Junction_133174_Junction_133176 J003																	0.000923%																										0.00414575%
ftt-2 X_-_11604211_11604275_11604467_11605280_11605328 3_Junction_133176_Junction_133216 J002 5_Junction_133173_Junction_133174_Junction_133176 J001	ftt-2	WBGene00001502	F52D10.3	X_-_11604211_11604275_11604467_11605280_11605328 3_Junction_133176_Junction_133216 J002 5_Junction_133173_Junction_133174_Junction_133176 J001																	3.249884%																										5.45924125%
ftt-2 X_-_11604211_11604275_11604467_11605280_11605328 3_Junction_133176_Junction_133216 J002 5_Junction_133173_Junction_133174_Junction_133176 J002	ftt-2	WBGene00001502	F52D10.3	X_-_11604211_11604275_11604467_11605280_11605328 3_Junction_133176_Junction_133216 J002 5_Junction_133173_Junction_133174_Junction_133176 J002																	96.177696%																										93.26742875%
ftt-2 X_-_11604211_11604275_11604467_11605280_11605328 3_Junction_133176_Junction_133216 J002 5_Junction_133173_Junction_133174_Junction_133176 J003	ftt-2	WBGene00001502	F52D10.3	X_-_11604211_11604275_11604467_11605280_11605328 3_Junction_133176_Junction_133216 J002 5_Junction_133173_Junction_133174_Junction_133176 J003																	0.362410333333333%																										0.70585425%
ftt-2 X_-_11604211_11604275_11604467_11605280_11605328 3_Junction_133223_Junction_133264 J001 5_Junction_133220_Junction_133221_Junction_133223 J001	ftt-2	WBGene00001502	F52D10.3	X_-_11604211_11604275_11604467_11605280_11605328 3_Junction_133223_Junction_133264 J001 5_Junction_133220_Junction_133221_Junction_133223 J001		0.003164%																																									0.03075875%
ftt-2 X_-_11604211_11604275_11604467_11605280_11605328 3_Junction_133223_Junction_133264 J001 5_Junction_133220_Junction_133221_Junction_133223 J002	ftt-2	WBGene00001502	F52D10.3	X_-_11604211_11604275_11604467_11605280_11605328 3_Junction_133223_Junction_133264 J001 5_Junction_133220_Junction_133221_Junction_133223 J002		0.164336%																																									0.52757125%
ftt-2 X_-_11604211_11604275_11604467_11605280_11605328 3_Junction_133223_Junction_133264 J001 5_Junction_133220_Junction_133221_Junction_133223 J003	ftt-2	WBGene00001502	F52D10.3	X_-_11604211_11604275_11604467_11605280_11605328 3_Junction_133223_Junction_133264 J001 5_Junction_133220_Junction_133221_Junction_133223 J003		0.0005076%																																									0.00414575%
ftt-2 X_-_11604211_11604275_11604467_11605280_11605328 3_Junction_133223_Junction_133264 J002 5_Junction_133220_Junction_133221_Junction_133223 J001	ftt-2	WBGene00001502	F52D10.3	X_-_11604211_11604275_11604467_11605280_11605328 3_Junction_133223_Junction_133264 J002 5_Junction_133220_Junction_133221_Junction_133223 J001		2.058836%																																									5.45924125%
ftt-2 X_-_11604211_11604275_11604467_11605280_11605328 3_Junction_133223_Junction_133264 J002 5_Junction_133220_Junction_133221_Junction_133223 J002	ftt-2	WBGene00001502	F52D10.3	X_-_11604211_11604275_11604467_11605280_11605328 3_Junction_133223_Junction_133264 J002 5_Junction_133220_Junction_133221_Junction_133223 J002		97.607664%																																									93.26742875%
ftt-2 X_-_11604211_11604275_11604467_11605280_11605328 3_Junction_133223_Junction_133264 J002 5_Junction_133220_Junction_133221_Junction_133223 J003	ftt-2	WBGene00001502	F52D10.3	X_-_11604211_11604275_11604467_11605280_11605328 3_Junction_133223_Junction_133264 J002 5_Junction_133220_Junction_133221_Junction_133223 J003		0.1674924%																																									0.70585425%
ftt-2 X_-_11604211_11604275_11604467_11605280_11605328 3_Junction_133224_Junction_133252 J001 5_Junction_133222_Junction_133223_Junction_133224 J001	ftt-2	WBGene00001502	F52D10.3	X_-_11604211_11604275_11604467_11605280_11605328 3_Junction_133224_Junction_133252 J001 5_Junction_133222_Junction_133223_Junction_133224 J001								0.00633675%																																	0.006654%
ftt-2 X_-_11604211_11604275_11604467_11605280_11605328 3_Junction_133224_Junction_133252 J001 5_Junction_133222_Junction_133223_Junction_133224 J002	ftt-2	WBGene00001502	F52D10.3	X_-_11604211_11604275_11604467_11605280_11605328 3_Junction_133224_Junction_133252 J001 5_Junction_133222_Junction_133223_Junction_133224 J002								0.23041725%																																	0.3911056%
ftt-2 X_-_11604211_11604275_11604467_11605280_11605328 3_Junction_133224_Junction_133252 J001 5_Junction_133222_Junction_133223_Junction_133224 J003	ftt-2	WBGene00001502	F52D10.3	X_-_11604211_11604275_11604467_11605280_11605328 3_Junction_133224_Junction_133252 J001 5_Junction_133222_Junction_133223_Junction_133224 J003								0.00073925%																																	0.0022404%
ftt-2 X_-_11604211_11604275_11604467_11605280_11605328 3_Junction_133224_Junction_133252 J002 5_Junction_133222_Junction_133223_Junction_133224 J001	ftt-2	WBGene00001502	F52D10.3	X_-_11604211_11604275_11604467_11605280_11605328 3_Junction_133224_Junction_133252 J002 5_Junction_133222_Junction_133223_Junction_133224 J001								2.50366325%																																	1.751346%
ftt-2 X_-_11604211_11604275_11604467_11605280_11605328 3_Junction_133224_Junction_133252 J002 5_Junction_133222_Junction_133223_Junction_133224 J002	ftt-2	WBGene00001502	F52D10.3	X_-_11604211_11604275_11604467_11605280_11605328 3_Junction_133224_Junction_133252 J002 5_Junction_133222_Junction_133223_Junction_133224 J002								97.03458275%																																	97.3188944%
ftt-2 X_-_11604211_11604275_11604467_11605280_11605328 3_Junction_133224_Junction_133252 J002 5_Junction_133222_Junction_133223_Junction_133224 J003	ftt-2	WBGene00001502	F52D10.3	X_-_11604211_11604275_11604467_11605280_11605328 3_Junction_133224_Junction_133252 J002 5_Junction_133222_Junction_133223_Junction_133224 J003								0.22176075%																																	0.5297596%
ftt-2 X_-_11604211_11604275_11604467_11605280_11605328 3_Junction_133372_Junction_133418 J001 5_Junction_133368_Junction_133369_Junction_133372 J001	ftt-2	WBGene00001502	F52D10.3	X_-_11604211_11604275_11604467_11605280_11605328 3_Junction_133372_Junction_133418 J001 5_Junction_133368_Junction_133369_Junction_133372 J001							0.004175%																																			0.022068%
ftt-2 X_-_11604211_11604275_11604467_11605280_11605328 3_Junction_133372_Junction_133418 J001 5_Junction_133368_Junction_133369_Junction_133372 J002	ftt-2	WBGene00001502	F52D10.3	X_-_11604211_11604275_11604467_11605280_11605328 3_Junction_133372_Junction_133418 J001 5_Junction_133368_Junction_133369_Junction_133372 J002							0.234741%																																			0.4541354%
ftt-2 X_-_11604211_11604275_11604467_11605280_11605328 3_Junction_133372_Junction_133418 J001 5_Junction_133368_Junction_133369_Junction_133372 J003	ftt-2	WBGene00001502	F52D10.3	X_-_11604211_11604275_11604467_11605280_11605328 3_Junction_133372_Junction_133418 J001 5_Junction_133368_Junction_133369_Junction_133372 J003							0.0010955%																																			0.0037966%
ftt-2 X_-_11604211_11604275_11604467_11605280_11605328 3_Junction_133372_Junction_133418 J002 5_Junction_133368_Junction_133369_Junction_133372 J001	ftt-2	WBGene00001502	F52D10.3	X_-_11604211_11604275_11604467_11605280_11605328 3_Junction_133372_Junction_133418 J002 5_Junction_133368_Junction_133369_Junction_133372 J001							1.373325%																																			4.765932%
ftt-2 X_-_11604211_11604275_11604467_11605280_11605328 3_Junction_133372_Junction_133418 J002 5_Junction_133368_Junction_133369_Junction_133372 J002	ftt-2	WBGene00001502	F52D10.3	X_-_11604211_11604275_11604467_11605280_11605328 3_Junction_133372_Junction_133418 J002 5_Junction_133368_Junction_133369_Junction_133372 J002							98.092759%																																			94.1058646%
ftt-2 X_-_11604211_11604275_11604467_11605280_11605328 3_Junction_133372_Junction_133418 J002 5_Junction_133368_Junction_133369_Junction_133372 J003	ftt-2	WBGene00001502	F52D10.3	X_-_11604211_11604275_11604467_11605280_11605328 3_Junction_133372_Junction_133418 J002 5_Junction_133368_Junction_133369_Junction_133372 J003							0.2964045%																																			0.6482034%
ftt-2 X_-_11604211_11604275_11604467_11605280_11605328 3_Junction_133381_Junction_133425 J001 5_Junction_133378_Junction_133380_Junction_133381 J001	ftt-2	WBGene00001502	F52D10.3	X_-_11604211_11604275_11604467_11605280_11605328 3_Junction_133381_Junction_133425 J001 5_Junction_133378_Junction_133380_Junction_133381 J001				0.00611233333333333%																										0.00012%
ftt-2 X_-_11604211_11604275_11604467_11605280_11605328 3_Junction_133381_Junction_133425 J001 5_Junction_133378_Junction_133380_Junction_133381 J002	ftt-2	WBGene00001502	F52D10.3	X_-_11604211_11604275_11604467_11605280_11605328 3_Junction_133381_Junction_133425 J001 5_Junction_133378_Junction_133380_Junction_133381 J002				0.829473333333333%																										0.0165316666666667%
ftt-2 X_-_11604211_11604275_11604467_11605280_11605328 3_Junction_133381_Junction_133425 J001 5_Junction_133378_Junction_133380_Junction_133381 J003	ftt-2	WBGene00001502	F52D10.3	X_-_11604211_11604275_11604467_11605280_11605328 3_Junction_133381_Junction_133425 J001 5_Junction_133378_Junction_133380_Junction_133381 J003				0.011071%																										1.5e-05%
ftt-2 X_-_11604211_11604275_11604467_11605280_11605328 3_Junction_133381_Junction_133425 J002 5_Junction_133378_Junction_133380_Junction_133381 J001	ftt-2	WBGene00001502	F52D10.3	X_-_11604211_11604275_11604467_11605280_11605328 3_Junction_133381_Junction_133425 J002 5_Junction_133378_Junction_133380_Junction_133381 J001				1.307221%																										1.23654666666667%
ftt-2 X_-_11604211_11604275_11604467_11605280_11605328 3_Junction_133381_Junction_133425 J002 5_Junction_133378_Junction_133380_Junction_133381 J002	ftt-2	WBGene00001502	F52D10.3	X_-_11604211_11604275_11604467_11605280_11605328 3_Junction_133381_Junction_133425 J002 5_Junction_133378_Junction_133380_Junction_133381 J002				97.1421933333333%																										98.7168016666667%
ftt-2 X_-_11604211_11604275_11604467_11605280_11605328 3_Junction_133381_Junction_133425 J002 5_Junction_133378_Junction_133380_Junction_133381 J003	ftt-2	WBGene00001502	F52D10.3	X_-_11604211_11604275_11604467_11605280_11605328 3_Junction_133381_Junction_133425 J002 5_Junction_133378_Junction_133380_Junction_133381 J003				0.702262333333333%																										0.029985%
ftt-2 X_-_11604211_11604275_11604467_11605280_11605328 3_Junction_133404_Junction_133431 J001 5_Junction_133402_Junction_133403_Junction_133404 J001	ftt-2	WBGene00001502	F52D10.3	X_-_11604211_11604275_11604467_11605280_11605328 3_Junction_133404_Junction_133431 J001 5_Junction_133402_Junction_133403_Junction_133404 J001														0.0064195%																														0.0020585%
ftt-2 X_-_11604211_11604275_11604467_11605280_11605328 3_Junction_133404_Junction_133431 J001 5_Junction_133402_Junction_133403_Junction_133404 J002	ftt-2	WBGene00001502	F52D10.3	X_-_11604211_11604275_11604467_11605280_11605328 3_Junction_133404_Junction_133431 J001 5_Junction_133402_Junction_133403_Junction_133404 J002														0.37344525%																														0.261861%
ftt-2 X_-_11604211_11604275_11604467_11605280_11605328 3_Junction_133404_Junction_133431 J001 5_Junction_133402_Junction_133403_Junction_133404 J003	ftt-2	WBGene00001502	F52D10.3	X_-_11604211_11604275_11604467_11605280_11605328 3_Junction_133404_Junction_133431 J001 5_Junction_133402_Junction_133403_Junction_133404 J003														0.00263025%																														0.0010805%
ftt-2 X_-_11604211_11604275_11604467_11605280_11605328 3_Junction_133404_Junction_133431 J002 5_Junction_133402_Junction_133403_Junction_133404 J001	ftt-2	WBGene00001502	F52D10.3	X_-_11604211_11604275_11604467_11605280_11605328 3_Junction_133404_Junction_133431 J002 5_Junction_133402_Junction_133403_Junction_133404 J001														1.8135805%																														0.6729415%
ftt-2 X_-_11604211_11604275_11604467_11605280_11605328 3_Junction_133404_Junction_133431 J002 5_Junction_133402_Junction_133403_Junction_133404 J002	ftt-2	WBGene00001502	F52D10.3	X_-_11604211_11604275_11604467_11605280_11605328 3_Junction_133404_Junction_133431 J002 5_Junction_133402_Junction_133403_Junction_133404 J002														97.18155475%																														98.790639%
ftt-2 X_-_11604211_11604275_11604467_11605280_11605328 3_Junction_133404_Junction_133431 J002 5_Junction_133402_Junction_133403_Junction_133404 J003	ftt-2	WBGene00001502	F52D10.3	X_-_11604211_11604275_11604467_11605280_11605328 3_Junction_133404_Junction_133431 J002 5_Junction_133402_Junction_133403_Junction_133404 J003														0.61986975%																														0.2714195%
ftt-2 X_-_11604211_11604275_11604467_11605280_11605328 3_Junction_133462_Junction_133501 J001 5_Junction_133459_Junction_133460_Junction_133462 J001	ftt-2	WBGene00001502	F52D10.3	X_-_11604211_11604275_11604467_11605280_11605328 3_Junction_133462_Junction_133501 J001 5_Junction_133459_Junction_133460_Junction_133462 J001																							0.000836%																0.0037725%
ftt-2 X_-_11604211_11604275_11604467_11605280_11605328 3_Junction_133462_Junction_133501 J001 5_Junction_133459_Junction_133460_Junction_133462 J002	ftt-2	WBGene00001502	F52D10.3	X_-_11604211_11604275_11604467_11605280_11605328 3_Junction_133462_Junction_133501 J001 5_Junction_133459_Junction_133460_Junction_133462 J002																							0.0540595%																0.27962125%
ftt-2 X_-_11604211_11604275_11604467_11605280_11605328 3_Junction_133462_Junction_133501 J001 5_Junction_133459_Junction_133460_Junction_133462 J003	ftt-2	WBGene00001502	F52D10.3	X_-_11604211_11604275_11604467_11605280_11605328 3_Junction_133462_Junction_133501 J001 5_Junction_133459_Junction_133460_Junction_133462 J003																							0.0001045%																0.0016045%
ftt-2 X_-_11604211_11604275_11604467_11605280_11605328 3_Junction_133462_Junction_133501 J002 5_Junction_133459_Junction_133460_Junction_133462 J001	ftt-2	WBGene00001502	F52D10.3	X_-_11604211_11604275_11604467_11605280_11605328 3_Junction_133462_Junction_133501 J002 5_Junction_133459_Junction_133460_Junction_133462 J001																							2.634164%																1.5712275%
ftt-2 X_-_11604211_11604275_11604467_11605280_11605328 3_Junction_133462_Junction_133501 J002 5_Junction_133459_Junction_133460_Junction_133462 J002	ftt-2	WBGene00001502	F52D10.3	X_-_11604211_11604275_11604467_11605280_11605328 3_Junction_133462_Junction_133501 J002 5_Junction_133459_Junction_133460_Junction_133462 J002																							97.2634405%																97.66287875%
ftt-2 X_-_11604211_11604275_11604467_11605280_11605328 3_Junction_133462_Junction_133501 J002 5_Junction_133459_Junction_133460_Junction_133462 J003	ftt-2	WBGene00001502	F52D10.3	X_-_11604211_11604275_11604467_11605280_11605328 3_Junction_133462_Junction_133501 J002 5_Junction_133459_Junction_133460_Junction_133462 J003																							0.0473955%																0.4783955%
ftt-2 X_-_11604211_11604275_11604467_11605280_11605328 3_Junction_133520_Junction_133557 J001 5_Junction_133517_Junction_133518_Junction_133520 J001	ftt-2	WBGene00001502	F52D10.3	X_-_11604211_11604275_11604467_11605280_11605328 3_Junction_133520_Junction_133557 J001 5_Junction_133517_Junction_133518_Junction_133520 J001																						0.00336533333333333%																					0.03075875%
ftt-2 X_-_11604211_11604275_11604467_11605280_11605328 3_Junction_133520_Junction_133557 J001 5_Junction_133517_Junction_133518_Junction_133520 J002	ftt-2	WBGene00001502	F52D10.3	X_-_11604211_11604275_11604467_11605280_11605328 3_Junction_133520_Junction_133557 J001 5_Junction_133517_Junction_133518_Junction_133520 J002																						0.136382%																					0.52757125%
ftt-2 X_-_11604211_11604275_11604467_11605280_11605328 3_Junction_133520_Junction_133557 J001 5_Junction_133517_Junction_133518_Junction_133520 J003	ftt-2	WBGene00001502	F52D10.3	X_-_11604211_11604275_11604467_11605280_11605328 3_Junction_133520_Junction_133557 J001 5_Junction_133517_Junction_133518_Junction_133520 J003																						0.000252666666666667%																					0.00414575%
ftt-2 X_-_11604211_11604275_11604467_11605280_11605328 3_Junction_133520_Junction_133557 J002 5_Junction_133517_Junction_133518_Junction_133520 J001	ftt-2	WBGene00001502	F52D10.3	X_-_11604211_11604275_11604467_11605280_11605328 3_Junction_133520_Junction_133557 J002 5_Junction_133517_Junction_133518_Junction_133520 J001																						2.67663466666667%																					5.45924125%
ftt-2 X_-_11604211_11604275_11604467_11605280_11605328 3_Junction_133520_Junction_133557 J002 5_Junction_133517_Junction_133518_Junction_133520 J002	ftt-2	WBGene00001502	F52D10.3	X_-_11604211_11604275_11604467_11605280_11605328 3_Junction_133520_Junction_133557 J002 5_Junction_133517_Junction_133518_Junction_133520 J002																						97.073618%																					93.26742875%
ftt-2 X_-_11604211_11604275_11604467_11605280_11605328 3_Junction_133520_Junction_133557 J002 5_Junction_133517_Junction_133518_Junction_133520 J003	ftt-2	WBGene00001502	F52D10.3	X_-_11604211_11604275_11604467_11605280_11605328 3_Junction_133520_Junction_133557 J002 5_Junction_133517_Junction_133518_Junction_133520 J003																						0.109747333333333%																					0.70585425%
ftt-2 X_-_11604211_11604275_11604467_11605280_11605328 3_Junction_133803_Junction_133844 J001 5_Junction_133799_Junction_133800_Junction_133803 J001	ftt-2	WBGene00001502	F52D10.3	X_-_11604211_11604275_11604467_11605280_11605328 3_Junction_133803_Junction_133844 J001 5_Junction_133799_Junction_133800_Junction_133803 J001		0.003164%																																								0.022068%
ftt-2 X_-_11604211_11604275_11604467_11605280_11605328 3_Junction_133803_Junction_133844 J001 5_Junction_133799_Junction_133800_Junction_133803 J002	ftt-2	WBGene00001502	F52D10.3	X_-_11604211_11604275_11604467_11605280_11605328 3_Junction_133803_Junction_133844 J001 5_Junction_133799_Junction_133800_Junction_133803 J002		0.164336%																																								0.4541354%
ftt-2 X_-_11604211_11604275_11604467_11605280_11605328 3_Junction_133803_Junction_133844 J001 5_Junction_133799_Junction_133800_Junction_133803 J003	ftt-2	WBGene00001502	F52D10.3	X_-_11604211_11604275_11604467_11605280_11605328 3_Junction_133803_Junction_133844 J001 5_Junction_133799_Junction_133800_Junction_133803 J003		0.0005076%																																								0.0037966%
ftt-2 X_-_11604211_11604275_11604467_11605280_11605328 3_Junction_133803_Junction_133844 J002 5_Junction_133799_Junction_133800_Junction_133803 J001	ftt-2	WBGene00001502	F52D10.3	X_-_11604211_11604275_11604467_11605280_11605328 3_Junction_133803_Junction_133844 J002 5_Junction_133799_Junction_133800_Junction_133803 J001		2.058836%																																								4.765932%
ftt-2 X_-_11604211_11604275_11604467_11605280_11605328 3_Junction_133803_Junction_133844 J002 5_Junction_133799_Junction_133800_Junction_133803 J002	ftt-2	WBGene00001502	F52D10.3	X_-_11604211_11604275_11604467_11605280_11605328 3_Junction_133803_Junction_133844 J002 5_Junction_133799_Junction_133800_Junction_133803 J002		97.607664%																																								94.1058646%
ftt-2 X_-_11604211_11604275_11604467_11605280_11605328 3_Junction_133803_Junction_133844 J002 5_Junction_133799_Junction_133800_Junction_133803 J003	ftt-2	WBGene00001502	F52D10.3	X_-_11604211_11604275_11604467_11605280_11605328 3_Junction_133803_Junction_133844 J002 5_Junction_133799_Junction_133800_Junction_133803 J003		0.1674924%																																								0.6482034%
ftt-2 X_-_11604211_11604275_11604467_11605280_11605328 3_Junction_133808_Junction_133837 J001 5_Junction_133804_Junction_133805_Junction_133808 J001	ftt-2	WBGene00001502	F52D10.3	X_-_11604211_11604275_11604467_11605280_11605328 3_Junction_133808_Junction_133837 J001 5_Junction_133804_Junction_133805_Junction_133808 J001																												0.01413825%	0.0032115%
ftt-2 X_-_11604211_11604275_11604467_11605280_11605328 3_Junction_133808_Junction_133837 J001 5_Junction_133804_Junction_133805_Junction_133808 J002	ftt-2	WBGene00001502	F52D10.3	X_-_11604211_11604275_11604467_11605280_11605328 3_Junction_133808_Junction_133837 J001 5_Junction_133804_Junction_133805_Junction_133808 J002																												0.431414%	0.20554725%
ftt-2 X_-_11604211_11604275_11604467_11605280_11605328 3_Junction_133808_Junction_133837 J001 5_Junction_133804_Junction_133805_Junction_133808 J003	ftt-2	WBGene00001502	F52D10.3	X_-_11604211_11604275_11604467_11605280_11605328 3_Junction_133808_Junction_133837 J001 5_Junction_133804_Junction_133805_Junction_133808 J003																												0.0019385%	0.00124125%
ftt-2 X_-_11604211_11604275_11604467_11605280_11605328 3_Junction_133808_Junction_133837 J002 5_Junction_133804_Junction_133805_Junction_133808 J001	ftt-2	WBGene00001502	F52D10.3	X_-_11604211_11604275_11604467_11605280_11605328 3_Junction_133808_Junction_133837 J002 5_Junction_133804_Junction_133805_Junction_133808 J001																												2.53586175%	1.0067885%
ftt-2 X_-_11604211_11604275_11604467_11605280_11605328 3_Junction_133808_Junction_133837 J002 5_Junction_133804_Junction_133805_Junction_133808 J002	ftt-2	WBGene00001502	F52D10.3	X_-_11604211_11604275_11604467_11605280_11605328 3_Junction_133808_Junction_133837 J002 5_Junction_133804_Junction_133805_Junction_133808 J002																												96.718586%	98.52195275%
ftt-2 X_-_11604211_11604275_11604467_11605280_11605328 3_Junction_133808_Junction_133837 J002 5_Junction_133804_Junction_133805_Junction_133808 J003	ftt-2	WBGene00001502	F52D10.3	X_-_11604211_11604275_11604467_11605280_11605328 3_Junction_133808_Junction_133837 J002 5_Junction_133804_Junction_133805_Junction_133808 J003																												0.2955615%	0.26125875%
ftt-2 X_-_11604211_11604275_11604467_11605280_11605328 3_Junction_134000_Junction_134040 J001 5_Junction_133996_Junction_133997_Junction_134000 J001	ftt-2	WBGene00001502	F52D10.3	X_-_11604211_11604275_11604467_11605280_11605328 3_Junction_134000_Junction_134040 J001 5_Junction_133996_Junction_133997_Junction_134000 J001																	0.00678266666666667%																									0.022068%
ftt-2 X_-_11604211_11604275_11604467_11605280_11605328 3_Junction_134000_Junction_134040 J001 5_Junction_133996_Junction_133997_Junction_134000 J002	ftt-2	WBGene00001502	F52D10.3	X_-_11604211_11604275_11604467_11605280_11605328 3_Junction_134000_Junction_134040 J001 5_Junction_133996_Junction_133997_Junction_134000 J002																	0.205637333333333%																									0.4541354%
ftt-2 X_-_11604211_11604275_11604467_11605280_11605328 3_Junction_134000_Junction_134040 J001 5_Junction_133996_Junction_133997_Junction_134000 J003	ftt-2	WBGene00001502	F52D10.3	X_-_11604211_11604275_11604467_11605280_11605328 3_Junction_134000_Junction_134040 J001 5_Junction_133996_Junction_133997_Junction_134000 J003																	0.000923%																									0.0037966%
ftt-2 X_-_11604211_11604275_11604467_11605280_11605328 3_Junction_134000_Junction_134040 J002 5_Junction_133996_Junction_133997_Junction_134000 J001	ftt-2	WBGene00001502	F52D10.3	X_-_11604211_11604275_11604467_11605280_11605328 3_Junction_134000_Junction_134040 J002 5_Junction_133996_Junction_133997_Junction_134000 J001																	3.249884%																									4.765932%
ftt-2 X_-_11604211_11604275_11604467_11605280_11605328 3_Junction_134000_Junction_134040 J002 5_Junction_133996_Junction_133997_Junction_134000 J002	ftt-2	WBGene00001502	F52D10.3	X_-_11604211_11604275_11604467_11605280_11605328 3_Junction_134000_Junction_134040 J002 5_Junction_133996_Junction_133997_Junction_134000 J002																	96.177696%																									94.1058646%
ftt-2 X_-_11604211_11604275_11604467_11605280_11605328 3_Junction_134000_Junction_134040 J002 5_Junction_133996_Junction_133997_Junction_134000 J003	ftt-2	WBGene00001502	F52D10.3	X_-_11604211_11604275_11604467_11605280_11605328 3_Junction_134000_Junction_134040 J002 5_Junction_133996_Junction_133997_Junction_134000 J003																	0.362410333333333%																									0.6482034%
ftt-2 X_-_11604211_11604275_11604467_11605280_11605328 3_Junction_134055_Junction_134083 J001 5_Junction_134053_Junction_134054_Junction_134055 J001	ftt-2	WBGene00001502	F52D10.3	X_-_11604211_11604275_11604467_11605280_11605328 3_Junction_134055_Junction_134083 J001 5_Junction_134053_Junction_134054_Junction_134055 J001											0.00611133333333333%																														0.006654%
ftt-2 X_-_11604211_11604275_11604467_11605280_11605328 3_Junction_134055_Junction_134083 J001 5_Junction_134053_Junction_134054_Junction_134055 J002	ftt-2	WBGene00001502	F52D10.3	X_-_11604211_11604275_11604467_11605280_11605328 3_Junction_134055_Junction_134083 J001 5_Junction_134053_Junction_134054_Junction_134055 J002											0.110067333333333%																														0.3911056%
ftt-2 X_-_11604211_11604275_11604467_11605280_11605328 3_Junction_134055_Junction_134083 J001 5_Junction_134053_Junction_134054_Junction_134055 J003	ftt-2	WBGene00001502	F52D10.3	X_-_11604211_11604275_11604467_11605280_11605328 3_Junction_134055_Junction_134083 J001 5_Junction_134053_Junction_134054_Junction_134055 J003											0.000488%																														0.0022404%
ftt-2 X_-_11604211_11604275_11604467_11605280_11605328 3_Junction_134055_Junction_134083 J002 5_Junction_134053_Junction_134054_Junction_134055 J001	ftt-2	WBGene00001502	F52D10.3	X_-_11604211_11604275_11604467_11605280_11605328 3_Junction_134055_Junction_134083 J002 5_Junction_134053_Junction_134054_Junction_134055 J001											4.56555533333333%																														1.751346%
ftt-2 X_-_11604211_11604275_11604467_11605280_11605328 3_Junction_134055_Junction_134083 J002 5_Junction_134053_Junction_134054_Junction_134055 J002	ftt-2	WBGene00001502	F52D10.3	X_-_11604211_11604275_11604467_11605280_11605328 3_Junction_134055_Junction_134083 J002 5_Junction_134053_Junction_134054_Junction_134055 J002											95.1949326666667%																														97.3188944%
ftt-2 X_-_11604211_11604275_11604467_11605280_11605328 3_Junction_134055_Junction_134083 J002 5_Junction_134053_Junction_134054_Junction_134055 J003	ftt-2	WBGene00001502	F52D10.3	X_-_11604211_11604275_11604467_11605280_11605328 3_Junction_134055_Junction_134083 J002 5_Junction_134053_Junction_134054_Junction_134055 J003											0.122845333333333%																														0.5297596%
ftt-2 X_-_11604211_11604275_11604467_11605280_11605328 3_Junction_134428_Junction_134457 J001 5_Junction_134425_Junction_134426_Junction_134428 J001	ftt-2	WBGene00001502	F52D10.3	X_-_11604211_11604275_11604467_11605280_11605328 3_Junction_134428_Junction_134457 J001 5_Junction_134425_Junction_134426_Junction_134428 J001																													0.0032115%										0.0037725%
ftt-2 X_-_11604211_11604275_11604467_11605280_11605328 3_Junction_134428_Junction_134457 J001 5_Junction_134425_Junction_134426_Junction_134428 J002	ftt-2	WBGene00001502	F52D10.3	X_-_11604211_11604275_11604467_11605280_11605328 3_Junction_134428_Junction_134457 J001 5_Junction_134425_Junction_134426_Junction_134428 J002																													0.20554725%										0.27962125%
ftt-2 X_-_11604211_11604275_11604467_11605280_11605328 3_Junction_134428_Junction_134457 J001 5_Junction_134425_Junction_134426_Junction_134428 J003	ftt-2	WBGene00001502	F52D10.3	X_-_11604211_11604275_11604467_11605280_11605328 3_Junction_134428_Junction_134457 J001 5_Junction_134425_Junction_134426_Junction_134428 J003																													0.00124125%										0.0016045%
ftt-2 X_-_11604211_11604275_11604467_11605280_11605328 3_Junction_134428_Junction_134457 J002 5_Junction_134425_Junction_134426_Junction_134428 J001	ftt-2	WBGene00001502	F52D10.3	X_-_11604211_11604275_11604467_11605280_11605328 3_Junction_134428_Junction_134457 J002 5_Junction_134425_Junction_134426_Junction_134428 J001																													1.0067885%										1.5712275%
ftt-2 X_-_11604211_11604275_11604467_11605280_11605328 3_Junction_134428_Junction_134457 J002 5_Junction_134425_Junction_134426_Junction_134428 J002	ftt-2	WBGene00001502	F52D10.3	X_-_11604211_11604275_11604467_11605280_11605328 3_Junction_134428_Junction_134457 J002 5_Junction_134425_Junction_134426_Junction_134428 J002																													98.52195275%										97.66287875%
ftt-2 X_-_11604211_11604275_11604467_11605280_11605328 3_Junction_134428_Junction_134457 J002 5_Junction_134425_Junction_134426_Junction_134428 J003	ftt-2	WBGene00001502	F52D10.3	X_-_11604211_11604275_11604467_11605280_11605328 3_Junction_134428_Junction_134457 J002 5_Junction_134425_Junction_134426_Junction_134428 J003																													0.26125875%										0.4783955%
ftt-2 X_-_11604211_11604275_11604467_11605280_11605328 3_Junction_134530_Junction_134554 J001 5_Junction_134528_Junction_134529_Junction_134530 J001	ftt-2	WBGene00001502	F52D10.3	X_-_11604211_11604275_11604467_11605280_11605328 3_Junction_134530_Junction_134554 J001 5_Junction_134528_Junction_134529_Junction_134530 J001																														0.00012%											0.006654%
ftt-2 X_-_11604211_11604275_11604467_11605280_11605328 3_Junction_134530_Junction_134554 J001 5_Junction_134528_Junction_134529_Junction_134530 J002	ftt-2	WBGene00001502	F52D10.3	X_-_11604211_11604275_11604467_11605280_11605328 3_Junction_134530_Junction_134554 J001 5_Junction_134528_Junction_134529_Junction_134530 J002																														0.0165316666666667%											0.3911056%
ftt-2 X_-_11604211_11604275_11604467_11605280_11605328 3_Junction_134530_Junction_134554 J001 5_Junction_134528_Junction_134529_Junction_134530 J003	ftt-2	WBGene00001502	F52D10.3	X_-_11604211_11604275_11604467_11605280_11605328 3_Junction_134530_Junction_134554 J001 5_Junction_134528_Junction_134529_Junction_134530 J003																														1.5e-05%											0.0022404%
ftt-2 X_-_11604211_11604275_11604467_11605280_11605328 3_Junction_134530_Junction_134554 J002 5_Junction_134528_Junction_134529_Junction_134530 J001	ftt-2	WBGene00001502	F52D10.3	X_-_11604211_11604275_11604467_11605280_11605328 3_Junction_134530_Junction_134554 J002 5_Junction_134528_Junction_134529_Junction_134530 J001																														1.23654666666667%											1.751346%
ftt-2 X_-_11604211_11604275_11604467_11605280_11605328 3_Junction_134530_Junction_134554 J002 5_Junction_134528_Junction_134529_Junction_134530 J002	ftt-2	WBGene00001502	F52D10.3	X_-_11604211_11604275_11604467_11605280_11605328 3_Junction_134530_Junction_134554 J002 5_Junction_134528_Junction_134529_Junction_134530 J002																														98.7168016666667%											97.3188944%
ftt-2 X_-_11604211_11604275_11604467_11605280_11605328 3_Junction_134530_Junction_134554 J002 5_Junction_134528_Junction_134529_Junction_134530 J003	ftt-2	WBGene00001502	F52D10.3	X_-_11604211_11604275_11604467_11605280_11605328 3_Junction_134530_Junction_134554 J002 5_Junction_134528_Junction_134529_Junction_134530 J003																														0.029985%											0.5297596%
ftt-2 X_-_11604211_11604275_11604467_11605280_11605328 3_Junction_134561_Junction_134590 J001 5_Junction_134559_Junction_134560_Junction_134561 J001	ftt-2	WBGene00001502	F52D10.3	X_-_11604211_11604275_11604467_11605280_11605328 3_Junction_134561_Junction_134590 J001 5_Junction_134559_Junction_134560_Junction_134561 J001											0.00611133333333333%			0.0064195%
ftt-2 X_-_11604211_11604275_11604467_11605280_11605328 3_Junction_134561_Junction_134590 J001 5_Junction_134559_Junction_134560_Junction_134561 J002	ftt-2	WBGene00001502	F52D10.3	X_-_11604211_11604275_11604467_11605280_11605328 3_Junction_134561_Junction_134590 J001 5_Junction_134559_Junction_134560_Junction_134561 J002											0.110067333333333%			0.37344525%
ftt-2 X_-_11604211_11604275_11604467_11605280_11605328 3_Junction_134561_Junction_134590 J001 5_Junction_134559_Junction_134560_Junction_134561 J003	ftt-2	WBGene00001502	F52D10.3	X_-_11604211_11604275_11604467_11605280_11605328 3_Junction_134561_Junction_134590 J001 5_Junction_134559_Junction_134560_Junction_134561 J003											0.000488%			0.00263025%
ftt-2 X_-_11604211_11604275_11604467_11605280_11605328 3_Junction_134561_Junction_134590 J002 5_Junction_134559_Junction_134560_Junction_134561 J001	ftt-2	WBGene00001502	F52D10.3	X_-_11604211_11604275_11604467_11605280_11605328 3_Junction_134561_Junction_134590 J002 5_Junction_134559_Junction_134560_Junction_134561 J001											4.56555533333333%			1.8135805%
ftt-2 X_-_11604211_11604275_11604467_11605280_11605328 3_Junction_134561_Junction_134590 J002 5_Junction_134559_Junction_134560_Junction_134561 J002	ftt-2	WBGene00001502	F52D10.3	X_-_11604211_11604275_11604467_11605280_11605328 3_Junction_134561_Junction_134590 J002 5_Junction_134559_Junction_134560_Junction_134561 J002											95.1949326666667%			97.18155475%
ftt-2 X_-_11604211_11604275_11604467_11605280_11605328 3_Junction_134561_Junction_134590 J002 5_Junction_134559_Junction_134560_Junction_134561 J003	ftt-2	WBGene00001502	F52D10.3	X_-_11604211_11604275_11604467_11605280_11605328 3_Junction_134561_Junction_134590 J002 5_Junction_134559_Junction_134560_Junction_134561 J003											0.122845333333333%			0.61986975%
ftt-2 X_-_11604211_11604275_11604467_11605280_11605328 3_Junction_134583_Junction_134612 J001 5_Junction_134581_Junction_134582_Junction_134583 J001	ftt-2	WBGene00001502	F52D10.3	X_-_11604211_11604275_11604467_11605280_11605328 3_Junction_134583_Junction_134612 J001 5_Junction_134581_Junction_134582_Junction_134583 J001								0.00633675%						0.0064195%
ftt-2 X_-_11604211_11604275_11604467_11605280_11605328 3_Junction_134583_Junction_134612 J001 5_Junction_134581_Junction_134582_Junction_134583 J002	ftt-2	WBGene00001502	F52D10.3	X_-_11604211_11604275_11604467_11605280_11605328 3_Junction_134583_Junction_134612 J001 5_Junction_134581_Junction_134582_Junction_134583 J002								0.23041725%						0.37344525%
ftt-2 X_-_11604211_11604275_11604467_11605280_11605328 3_Junction_134583_Junction_134612 J001 5_Junction_134581_Junction_134582_Junction_134583 J003	ftt-2	WBGene00001502	F52D10.3	X_-_11604211_11604275_11604467_11605280_11605328 3_Junction_134583_Junction_134612 J001 5_Junction_134581_Junction_134582_Junction_134583 J003								0.00073925%						0.00263025%
ftt-2 X_-_11604211_11604275_11604467_11605280_11605328 3_Junction_134583_Junction_134612 J002 5_Junction_134581_Junction_134582_Junction_134583 J001	ftt-2	WBGene00001502	F52D10.3	X_-_11604211_11604275_11604467_11605280_11605328 3_Junction_134583_Junction_134612 J002 5_Junction_134581_Junction_134582_Junction_134583 J001								2.50366325%						1.8135805%
ftt-2 X_-_11604211_11604275_11604467_11605280_11605328 3_Junction_134583_Junction_134612 J002 5_Junction_134581_Junction_134582_Junction_134583 J002	ftt-2	WBGene00001502	F52D10.3	X_-_11604211_11604275_11604467_11605280_11605328 3_Junction_134583_Junction_134612 J002 5_Junction_134581_Junction_134582_Junction_134583 J002								97.03458275%						97.18155475%
ftt-2 X_-_11604211_11604275_11604467_11605280_11605328 3_Junction_134583_Junction_134612 J002 5_Junction_134581_Junction_134582_Junction_134583 J003	ftt-2	WBGene00001502	F52D10.3	X_-_11604211_11604275_11604467_11605280_11605328 3_Junction_134583_Junction_134612 J002 5_Junction_134581_Junction_134582_Junction_134583 J003								0.22176075%						0.61986975%
ftt-2 X_-_11604211_11604275_11604467_11605280_11605328 3_Junction_134904_Junction_134944 J001 5_Junction_134899_Junction_134900_Junction_134904 J001	ftt-2	WBGene00001502	F52D10.3	X_-_11604211_11604275_11604467_11605280_11605328 3_Junction_134904_Junction_134944 J001 5_Junction_134899_Junction_134900_Junction_134904 J001	0.002855%						0.004175%
ftt-2 X_-_11604211_11604275_11604467_11605280_11605328 3_Junction_134904_Junction_134944 J001 5_Junction_134899_Junction_134900_Junction_134904 J002	ftt-2	WBGene00001502	F52D10.3	X_-_11604211_11604275_11604467_11605280_11605328 3_Junction_134904_Junction_134944 J001 5_Junction_134899_Junction_134900_Junction_134904 J002	0.1714225%						0.234741%
ftt-2 X_-_11604211_11604275_11604467_11605280_11605328 3_Junction_134904_Junction_134944 J001 5_Junction_134899_Junction_134900_Junction_134904 J003	ftt-2	WBGene00001502	F52D10.3	X_-_11604211_11604275_11604467_11605280_11605328 3_Junction_134904_Junction_134944 J001 5_Junction_134899_Junction_134900_Junction_134904 J003	0.00072%						0.0010955%
ftt-2 X_-_11604211_11604275_11604467_11605280_11605328 3_Junction_134904_Junction_134944 J002 5_Junction_134899_Junction_134900_Junction_134904 J001	ftt-2	WBGene00001502	F52D10.3	X_-_11604211_11604275_11604467_11605280_11605328 3_Junction_134904_Junction_134944 J002 5_Junction_134899_Junction_134900_Junction_134904 J001	1.797145%						1.373325%
ftt-2 X_-_11604211_11604275_11604467_11605280_11605328 3_Junction_134904_Junction_134944 J002 5_Junction_134899_Junction_134900_Junction_134904 J002	ftt-2	WBGene00001502	F52D10.3	X_-_11604211_11604275_11604467_11605280_11605328 3_Junction_134904_Junction_134944 J002 5_Junction_134899_Junction_134900_Junction_134904 J002	97.7235775%						98.092759%
ftt-2 X_-_11604211_11604275_11604467_11605280_11605328 3_Junction_134904_Junction_134944 J002 5_Junction_134899_Junction_134900_Junction_134904 J003	ftt-2	WBGene00001502	F52D10.3	X_-_11604211_11604275_11604467_11605280_11605328 3_Junction_134904_Junction_134944 J002 5_Junction_134899_Junction_134900_Junction_134904 J003	0.30178%						0.2964045%
ftt-2 X_-_11604211_11604275_11604467_11605280_11605328 3_Junction_135164_Junction_135191 J001 5_Junction_135162_Junction_135163_Junction_135164 J001	ftt-2	WBGene00001502	F52D10.3	X_-_11604211_11604275_11604467_11605280_11605328 3_Junction_135164_Junction_135191 J001 5_Junction_135162_Junction_135163_Junction_135164 J001														0.0064195%																0.00012%
ftt-2 X_-_11604211_11604275_11604467_11605280_11605328 3_Junction_135164_Junction_135191 J001 5_Junction_135162_Junction_135163_Junction_135164 J002	ftt-2	WBGene00001502	F52D10.3	X_-_11604211_11604275_11604467_11605280_11605328 3_Junction_135164_Junction_135191 J001 5_Junction_135162_Junction_135163_Junction_135164 J002														0.37344525%																0.0165316666666667%
ftt-2 X_-_11604211_11604275_11604467_11605280_11605328 3_Junction_135164_Junction_135191 J001 5_Junction_135162_Junction_135163_Junction_135164 J003	ftt-2	WBGene00001502	F52D10.3	X_-_11604211_11604275_11604467_11605280_11605328 3_Junction_135164_Junction_135191 J001 5_Junction_135162_Junction_135163_Junction_135164 J003														0.00263025%																1.5e-05%
ftt-2 X_-_11604211_11604275_11604467_11605280_11605328 3_Junction_135164_Junction_135191 J002 5_Junction_135162_Junction_135163_Junction_135164 J001	ftt-2	WBGene00001502	F52D10.3	X_-_11604211_11604275_11604467_11605280_11605328 3_Junction_135164_Junction_135191 J002 5_Junction_135162_Junction_135163_Junction_135164 J001														1.8135805%																1.23654666666667%
ftt-2 X_-_11604211_11604275_11604467_11605280_11605328 3_Junction_135164_Junction_135191 J002 5_Junction_135162_Junction_135163_Junction_135164 J002	ftt-2	WBGene00001502	F52D10.3	X_-_11604211_11604275_11604467_11605280_11605328 3_Junction_135164_Junction_135191 J002 5_Junction_135162_Junction_135163_Junction_135164 J002														97.18155475%																98.7168016666667%
ftt-2 X_-_11604211_11604275_11604467_11605280_11605328 3_Junction_135164_Junction_135191 J002 5_Junction_135162_Junction_135163_Junction_135164 J003	ftt-2	WBGene00001502	F52D10.3	X_-_11604211_11604275_11604467_11605280_11605328 3_Junction_135164_Junction_135191 J002 5_Junction_135162_Junction_135163_Junction_135164 J003														0.61986975%																0.029985%
ftt-2 X_-_11604211_11604275_11604467_11605280_11605328 3_Junction_135225_Junction_135273 J001 5_Junction_135222_Junction_135224_Junction_135225 J001	ftt-2	WBGene00001502	F52D10.3	X_-_11604211_11604275_11604467_11605280_11605328 3_Junction_135225_Junction_135273 J001 5_Junction_135222_Junction_135224_Junction_135225 J001				0.00611233333333333%														0.00179125%
ftt-2 X_-_11604211_11604275_11604467_11605280_11605328 3_Junction_135225_Junction_135273 J001 5_Junction_135222_Junction_135224_Junction_135225 J002	ftt-2	WBGene00001502	F52D10.3	X_-_11604211_11604275_11604467_11605280_11605328 3_Junction_135225_Junction_135273 J001 5_Junction_135222_Junction_135224_Junction_135225 J002				0.829473333333333%														0.162417%
ftt-2 X_-_11604211_11604275_11604467_11605280_11605328 3_Junction_135225_Junction_135273 J001 5_Junction_135222_Junction_135224_Junction_135225 J003	ftt-2	WBGene00001502	F52D10.3	X_-_11604211_11604275_11604467_11605280_11605328 3_Junction_135225_Junction_135273 J001 5_Junction_135222_Junction_135224_Junction_135225 J003				0.011071%														0.00079175%
ftt-2 X_-_11604211_11604275_11604467_11605280_11605328 3_Junction_135225_Junction_135273 J002 5_Junction_135222_Junction_135224_Junction_135225 J001	ftt-2	WBGene00001502	F52D10.3	X_-_11604211_11604275_11604467_11605280_11605328 3_Junction_135225_Junction_135273 J002 5_Junction_135222_Junction_135224_Junction_135225 J001				1.307221%														1.03820875%
ftt-2 X_-_11604211_11604275_11604467_11605280_11605328 3_Junction_135225_Junction_135273 J002 5_Junction_135222_Junction_135224_Junction_135225 J002	ftt-2	WBGene00001502	F52D10.3	X_-_11604211_11604275_11604467_11605280_11605328 3_Junction_135225_Junction_135273 J002 5_Junction_135222_Junction_135224_Junction_135225 J002				97.1421933333333%														98.600083%
ftt-2 X_-_11604211_11604275_11604467_11605280_11605328 3_Junction_135225_Junction_135273 J002 5_Junction_135222_Junction_135224_Junction_135225 J003	ftt-2	WBGene00001502	F52D10.3	X_-_11604211_11604275_11604467_11605280_11605328 3_Junction_135225_Junction_135273 J002 5_Junction_135222_Junction_135224_Junction_135225 J003				0.702262333333333%														0.19670825%
ftt-2 X_-_11604211_11604275_11604467_11605280_11605328 3_Junction_135231_Junction_135275 J001 5_Junction_135227_Junction_135230_Junction_135231 J001	ftt-2	WBGene00001502	F52D10.3	X_-_11604211_11604275_11604467_11605280_11605328 3_Junction_135231_Junction_135275 J001 5_Junction_135227_Junction_135230_Junction_135231 J001				0.00611233333333333%												0.0110226666666667%
ftt-2 X_-_11604211_11604275_11604467_11605280_11605328 3_Junction_135231_Junction_135275 J001 5_Junction_135227_Junction_135230_Junction_135231 J002	ftt-2	WBGene00001502	F52D10.3	X_-_11604211_11604275_11604467_11605280_11605328 3_Junction_135231_Junction_135275 J001 5_Junction_135227_Junction_135230_Junction_135231 J002				0.829473333333333%												0.467622%
ftt-2 X_-_11604211_11604275_11604467_11605280_11605328 3_Junction_135231_Junction_135275 J001 5_Junction_135227_Junction_135230_Junction_135231 J003	ftt-2	WBGene00001502	F52D10.3	X_-_11604211_11604275_11604467_11605280_11605328 3_Junction_135231_Junction_135275 J001 5_Junction_135227_Junction_135230_Junction_135231 J003				0.011071%												0.00467666666666667%
ftt-2 X_-_11604211_11604275_11604467_11605280_11605328 3_Junction_135231_Junction_135275 J002 5_Junction_135227_Junction_135230_Junction_135231 J001	ftt-2	WBGene00001502	F52D10.3	X_-_11604211_11604275_11604467_11605280_11605328 3_Junction_135231_Junction_135275 J002 5_Junction_135227_Junction_135230_Junction_135231 J001				1.307221%												2.15897733333333%
ftt-2 X_-_11604211_11604275_11604467_11605280_11605328 3_Junction_135231_Junction_135275 J002 5_Junction_135227_Junction_135230_Junction_135231 J002	ftt-2	WBGene00001502	F52D10.3	X_-_11604211_11604275_11604467_11605280_11605328 3_Junction_135231_Junction_135275 J002 5_Junction_135227_Junction_135230_Junction_135231 J002				97.1421933333333%												96.512378%
ftt-2 X_-_11604211_11604275_11604467_11605280_11605328 3_Junction_135231_Junction_135275 J002 5_Junction_135227_Junction_135230_Junction_135231 J003	ftt-2	WBGene00001502	F52D10.3	X_-_11604211_11604275_11604467_11605280_11605328 3_Junction_135231_Junction_135275 J002 5_Junction_135227_Junction_135230_Junction_135231 J003				0.702262333333333%												0.84199%
ftt-2 X_-_11604211_11604275_11604467_11605280_11605328 3_Junction_135332_Junction_135366 J001 5_Junction_135327_Junction_135328_Junction_135332 J001	ftt-2	WBGene00001502	F52D10.3	X_-_11604211_11604275_11604467_11605280_11605328 3_Junction_135332_Junction_135366 J001 5_Junction_135327_Junction_135328_Junction_135332 J001	0.002855%																0.00678266666666667%
ftt-2 X_-_11604211_11604275_11604467_11605280_11605328 3_Junction_135332_Junction_135366 J001 5_Junction_135327_Junction_135328_Junction_135332 J002	ftt-2	WBGene00001502	F52D10.3	X_-_11604211_11604275_11604467_11605280_11605328 3_Junction_135332_Junction_135366 J001 5_Junction_135327_Junction_135328_Junction_135332 J002	0.1714225%																0.205637333333333%
ftt-2 X_-_11604211_11604275_11604467_11605280_11605328 3_Junction_135332_Junction_135366 J001 5_Junction_135327_Junction_135328_Junction_135332 J003	ftt-2	WBGene00001502	F52D10.3	X_-_11604211_11604275_11604467_11605280_11605328 3_Junction_135332_Junction_135366 J001 5_Junction_135327_Junction_135328_Junction_135332 J003	0.00072%																0.000923%
ftt-2 X_-_11604211_11604275_11604467_11605280_11605328 3_Junction_135332_Junction_135366 J002 5_Junction_135327_Junction_135328_Junction_135332 J001	ftt-2	WBGene00001502	F52D10.3	X_-_11604211_11604275_11604467_11605280_11605328 3_Junction_135332_Junction_135366 J002 5_Junction_135327_Junction_135328_Junction_135332 J001	1.797145%																3.249884%
ftt-2 X_-_11604211_11604275_11604467_11605280_11605328 3_Junction_135332_Junction_135366 J002 5_Junction_135327_Junction_135328_Junction_135332 J002	ftt-2	WBGene00001502	F52D10.3	X_-_11604211_11604275_11604467_11605280_11605328 3_Junction_135332_Junction_135366 J002 5_Junction_135327_Junction_135328_Junction_135332 J002	97.7235775%																96.177696%
ftt-2 X_-_11604211_11604275_11604467_11605280_11605328 3_Junction_135332_Junction_135366 J002 5_Junction_135327_Junction_135328_Junction_135332 J003	ftt-2	WBGene00001502	F52D10.3	X_-_11604211_11604275_11604467_11605280_11605328 3_Junction_135332_Junction_135366 J002 5_Junction_135327_Junction_135328_Junction_135332 J003	0.30178%																0.362410333333333%
ftt-2 X_-_11604211_11604275_11604467_11605280_11605328 3_Junction_135334_Junction_135359 J001 5_Junction_135332_Junction_135333_Junction_135334 J001	ftt-2	WBGene00001502	F52D10.3	X_-_11604211_11604275_11604467_11605280_11605328 3_Junction_135334_Junction_135359 J001 5_Junction_135332_Junction_135333_Junction_135334 J001																											0.00238766666666667%														0.006654%
ftt-2 X_-_11604211_11604275_11604467_11605280_11605328 3_Junction_135334_Junction_135359 J001 5_Junction_135332_Junction_135333_Junction_135334 J002	ftt-2	WBGene00001502	F52D10.3	X_-_11604211_11604275_11604467_11605280_11605328 3_Junction_135334_Junction_135359 J001 5_Junction_135332_Junction_135333_Junction_135334 J002																											0.0942016666666667%														0.3911056%
ftt-2 X_-_11604211_11604275_11604467_11605280_11605328 3_Junction_135334_Junction_135359 J001 5_Junction_135332_Junction_135333_Junction_135334 J003	ftt-2	WBGene00001502	F52D10.3	X_-_11604211_11604275_11604467_11605280_11605328 3_Junction_135334_Junction_135359 J001 5_Junction_135332_Junction_135333_Junction_135334 J003																											6.76666666666667e-05%														0.0022404%
ftt-2 X_-_11604211_11604275_11604467_11605280_11605328 3_Junction_135334_Junction_135359 J002 5_Junction_135332_Junction_135333_Junction_135334 J001	ftt-2	WBGene00001502	F52D10.3	X_-_11604211_11604275_11604467_11605280_11605328 3_Junction_135334_Junction_135359 J002 5_Junction_135332_Junction_135333_Junction_135334 J001																											2.38094566666667%														1.751346%
ftt-2 X_-_11604211_11604275_11604467_11605280_11605328 3_Junction_135334_Junction_135359 J002 5_Junction_135332_Junction_135333_Junction_135334 J002	ftt-2	WBGene00001502	F52D10.3	X_-_11604211_11604275_11604467_11605280_11605328 3_Junction_135334_Junction_135359 J002 5_Junction_135332_Junction_135333_Junction_135334 J002																											97.4957983333333%														97.3188944%
ftt-2 X_-_11604211_11604275_11604467_11605280_11605328 3_Junction_135334_Junction_135359 J002 5_Junction_135332_Junction_135333_Junction_135334 J003	ftt-2	WBGene00001502	F52D10.3	X_-_11604211_11604275_11604467_11605280_11605328 3_Junction_135334_Junction_135359 J002 5_Junction_135332_Junction_135333_Junction_135334 J003																											0.0232656666666667%														0.5297596%
ftt-2 X_-_11604211_11604275_11604467_11605280_11605328 3_Junction_135442_Junction_135471 J001 5_Junction_135439_Junction_135441_Junction_135442 J001	ftt-2	WBGene00001502	F52D10.3	X_-_11604211_11604275_11604467_11605280_11605328 3_Junction_135442_Junction_135471 J001 5_Junction_135439_Junction_135441_Junction_135442 J001																0.0110226666666667%																									0.006654%
ftt-2 X_-_11604211_11604275_11604467_11605280_11605328 3_Junction_135442_Junction_135471 J001 5_Junction_135439_Junction_135441_Junction_135442 J002	ftt-2	WBGene00001502	F52D10.3	X_-_11604211_11604275_11604467_11605280_11605328 3_Junction_135442_Junction_135471 J001 5_Junction_135439_Junction_135441_Junction_135442 J002																0.467622%																									0.3911056%
ftt-2 X_-_11604211_11604275_11604467_11605280_11605328 3_Junction_135442_Junction_135471 J001 5_Junction_135439_Junction_135441_Junction_135442 J003	ftt-2	WBGene00001502	F52D10.3	X_-_11604211_11604275_11604467_11605280_11605328 3_Junction_135442_Junction_135471 J001 5_Junction_135439_Junction_135441_Junction_135442 J003																0.00467666666666667%																									0.0022404%
ftt-2 X_-_11604211_11604275_11604467_11605280_11605328 3_Junction_135442_Junction_135471 J002 5_Junction_135439_Junction_135441_Junction_135442 J001	ftt-2	WBGene00001502	F52D10.3	X_-_11604211_11604275_11604467_11605280_11605328 3_Junction_135442_Junction_135471 J002 5_Junction_135439_Junction_135441_Junction_135442 J001																2.15897733333333%																									1.751346%
ftt-2 X_-_11604211_11604275_11604467_11605280_11605328 3_Junction_135442_Junction_135471 J002 5_Junction_135439_Junction_135441_Junction_135442 J002	ftt-2	WBGene00001502	F52D10.3	X_-_11604211_11604275_11604467_11605280_11605328 3_Junction_135442_Junction_135471 J002 5_Junction_135439_Junction_135441_Junction_135442 J002																96.512378%																									97.3188944%
ftt-2 X_-_11604211_11604275_11604467_11605280_11605328 3_Junction_135442_Junction_135471 J002 5_Junction_135439_Junction_135441_Junction_135442 J003	ftt-2	WBGene00001502	F52D10.3	X_-_11604211_11604275_11604467_11605280_11605328 3_Junction_135442_Junction_135471 J002 5_Junction_135439_Junction_135441_Junction_135442 J003																0.84199%																									0.5297596%
ftt-2 X_-_11604211_11604275_11604467_11605280_11605328 3_Junction_135584_Junction_135627 J001 5_Junction_135581_Junction_135583_Junction_135584 J001	ftt-2	WBGene00001502	F52D10.3	X_-_11604211_11604275_11604467_11605280_11605328 3_Junction_135584_Junction_135627 J001 5_Junction_135581_Junction_135583_Junction_135584 J001				0.00611233333333333%																							0.00238766666666667%
ftt-2 X_-_11604211_11604275_11604467_11605280_11605328 3_Junction_135584_Junction_135627 J001 5_Junction_135581_Junction_135583_Junction_135584 J002	ftt-2	WBGene00001502	F52D10.3	X_-_11604211_11604275_11604467_11605280_11605328 3_Junction_135584_Junction_135627 J001 5_Junction_135581_Junction_135583_Junction_135584 J002				0.829473333333333%																							0.0942016666666667%
ftt-2 X_-_11604211_11604275_11604467_11605280_11605328 3_Junction_135584_Junction_135627 J001 5_Junction_135581_Junction_135583_Junction_135584 J003	ftt-2	WBGene00001502	F52D10.3	X_-_11604211_11604275_11604467_11605280_11605328 3_Junction_135584_Junction_135627 J001 5_Junction_135581_Junction_135583_Junction_135584 J003				0.011071%																							6.76666666666667e-05%
ftt-2 X_-_11604211_11604275_11604467_11605280_11605328 3_Junction_135584_Junction_135627 J002 5_Junction_135581_Junction_135583_Junction_135584 J001	ftt-2	WBGene00001502	F52D10.3	X_-_11604211_11604275_11604467_11605280_11605328 3_Junction_135584_Junction_135627 J002 5_Junction_135581_Junction_135583_Junction_135584 J001				1.307221%																							2.38094566666667%
ftt-2 X_-_11604211_11604275_11604467_11605280_11605328 3_Junction_135584_Junction_135627 J002 5_Junction_135581_Junction_135583_Junction_135584 J002	ftt-2	WBGene00001502	F52D10.3	X_-_11604211_11604275_11604467_11605280_11605328 3_Junction_135584_Junction_135627 J002 5_Junction_135581_Junction_135583_Junction_135584 J002				97.1421933333333%																							97.4957983333333%
ftt-2 X_-_11604211_11604275_11604467_11605280_11605328 3_Junction_135584_Junction_135627 J002 5_Junction_135581_Junction_135583_Junction_135584 J003	ftt-2	WBGene00001502	F52D10.3	X_-_11604211_11604275_11604467_11605280_11605328 3_Junction_135584_Junction_135627 J002 5_Junction_135581_Junction_135583_Junction_135584 J003				0.702262333333333%																							0.0232656666666667%
ftt-2 X_-_11604211_11604275_11604467_11605280_11605328 3_Junction_135626_Junction_135660 J001 5_Junction_135622_Junction_135623_Junction_135626 J001	ftt-2	WBGene00001502	F52D10.3	X_-_11604211_11604275_11604467_11605280_11605328 3_Junction_135626_Junction_135660 J001 5_Junction_135622_Junction_135623_Junction_135626 J001																																0.00617566666666667%										0.022068%
ftt-2 X_-_11604211_11604275_11604467_11605280_11605328 3_Junction_135626_Junction_135660 J001 5_Junction_135622_Junction_135623_Junction_135626 J002	ftt-2	WBGene00001502	F52D10.3	X_-_11604211_11604275_11604467_11605280_11605328 3_Junction_135626_Junction_135660 J001 5_Junction_135622_Junction_135623_Junction_135626 J002																																0.199574333333333%										0.4541354%
ftt-2 X_-_11604211_11604275_11604467_11605280_11605328 3_Junction_135626_Junction_135660 J001 5_Junction_135622_Junction_135623_Junction_135626 J003	ftt-2	WBGene00001502	F52D10.3	X_-_11604211_11604275_11604467_11605280_11605328 3_Junction_135626_Junction_135660 J001 5_Junction_135622_Junction_135623_Junction_135626 J003																																0.000916666666666667%										0.0037966%
ftt-2 X_-_11604211_11604275_11604467_11605280_11605328 3_Junction_135626_Junction_135660 J002 5_Junction_135622_Junction_135623_Junction_135626 J001	ftt-2	WBGene00001502	F52D10.3	X_-_11604211_11604275_11604467_11605280_11605328 3_Junction_135626_Junction_135660 J002 5_Junction_135622_Junction_135623_Junction_135626 J001																																2.710491%										4.765932%
ftt-2 X_-_11604211_11604275_11604467_11605280_11605328 3_Junction_135626_Junction_135660 J002 5_Junction_135622_Junction_135623_Junction_135626 J002	ftt-2	WBGene00001502	F52D10.3	X_-_11604211_11604275_11604467_11605280_11605328 3_Junction_135626_Junction_135660 J002 5_Junction_135622_Junction_135623_Junction_135626 J002																																96.7970923333333%										94.1058646%
ftt-2 X_-_11604211_11604275_11604467_11605280_11605328 3_Junction_135626_Junction_135660 J002 5_Junction_135622_Junction_135623_Junction_135626 J003	ftt-2	WBGene00001502	F52D10.3	X_-_11604211_11604275_11604467_11605280_11605328 3_Junction_135626_Junction_135660 J002 5_Junction_135622_Junction_135623_Junction_135626 J003																																0.28575%										0.6482034%
ftt-2 X_-_11604211_11604275_11604467_11605280_11605328 3_Junction_135656_Junction_135692 J001 5_Junction_135652_Junction_135653_Junction_135656 J001	ftt-2	WBGene00001502	F52D10.3	X_-_11604211_11604275_11604467_11605280_11605328 3_Junction_135656_Junction_135692 J001 5_Junction_135652_Junction_135653_Junction_135656 J001																						0.00336533333333333%																				0.022068%
ftt-2 X_-_11604211_11604275_11604467_11605280_11605328 3_Junction_135656_Junction_135692 J001 5_Junction_135652_Junction_135653_Junction_135656 J002	ftt-2	WBGene00001502	F52D10.3	X_-_11604211_11604275_11604467_11605280_11605328 3_Junction_135656_Junction_135692 J001 5_Junction_135652_Junction_135653_Junction_135656 J002																						0.136382%																				0.4541354%
ftt-2 X_-_11604211_11604275_11604467_11605280_11605328 3_Junction_135656_Junction_135692 J001 5_Junction_135652_Junction_135653_Junction_135656 J003	ftt-2	WBGene00001502	F52D10.3	X_-_11604211_11604275_11604467_11605280_11605328 3_Junction_135656_Junction_135692 J001 5_Junction_135652_Junction_135653_Junction_135656 J003																						0.000252666666666667%																				0.0037966%
ftt-2 X_-_11604211_11604275_11604467_11605280_11605328 3_Junction_135656_Junction_135692 J002 5_Junction_135652_Junction_135653_Junction_135656 J001	ftt-2	WBGene00001502	F52D10.3	X_-_11604211_11604275_11604467_11605280_11605328 3_Junction_135656_Junction_135692 J002 5_Junction_135652_Junction_135653_Junction_135656 J001																						2.67663466666667%																				4.765932%
ftt-2 X_-_11604211_11604275_11604467_11605280_11605328 3_Junction_135656_Junction_135692 J002 5_Junction_135652_Junction_135653_Junction_135656 J002	ftt-2	WBGene00001502	F52D10.3	X_-_11604211_11604275_11604467_11605280_11605328 3_Junction_135656_Junction_135692 J002 5_Junction_135652_Junction_135653_Junction_135656 J002																						97.073618%																				94.1058646%
ftt-2 X_-_11604211_11604275_11604467_11605280_11605328 3_Junction_135656_Junction_135692 J002 5_Junction_135652_Junction_135653_Junction_135656 J003	ftt-2	WBGene00001502	F52D10.3	X_-_11604211_11604275_11604467_11605280_11605328 3_Junction_135656_Junction_135692 J002 5_Junction_135652_Junction_135653_Junction_135656 J003																						0.109747333333333%																				0.6482034%
ftt-2 X_-_11604211_11604275_11604467_11605280_11605328 3_Junction_135817_Junction_135864 J001 5_Junction_135814_Junction_135816_Junction_135817 J001	ftt-2	WBGene00001502	F52D10.3	X_-_11604211_11604275_11604467_11605280_11605328 3_Junction_135817_Junction_135864 J001 5_Junction_135814_Junction_135816_Junction_135817 J001				0.00611233333333333%						0.001675%
ftt-2 X_-_11604211_11604275_11604467_11605280_11605328 3_Junction_135817_Junction_135864 J001 5_Junction_135814_Junction_135816_Junction_135817 J002	ftt-2	WBGene00001502	F52D10.3	X_-_11604211_11604275_11604467_11605280_11605328 3_Junction_135817_Junction_135864 J001 5_Junction_135814_Junction_135816_Junction_135817 J002				0.829473333333333%						0.247721%
ftt-2 X_-_11604211_11604275_11604467_11605280_11605328 3_Junction_135817_Junction_135864 J001 5_Junction_135814_Junction_135816_Junction_135817 J003	ftt-2	WBGene00001502	F52D10.3	X_-_11604211_11604275_11604467_11605280_11605328 3_Junction_135817_Junction_135864 J001 5_Junction_135814_Junction_135816_Junction_135817 J003				0.011071%						0.000614%
ftt-2 X_-_11604211_11604275_11604467_11605280_11605328 3_Junction_135817_Junction_135864 J002 5_Junction_135814_Junction_135816_Junction_135817 J001	ftt-2	WBGene00001502	F52D10.3	X_-_11604211_11604275_11604467_11605280_11605328 3_Junction_135817_Junction_135864 J002 5_Junction_135814_Junction_135816_Junction_135817 J001				1.307221%						0.610825%
ftt-2 X_-_11604211_11604275_11604467_11605280_11605328 3_Junction_135817_Junction_135864 J002 5_Junction_135814_Junction_135816_Junction_135817 J002	ftt-2	WBGene00001502	F52D10.3	X_-_11604211_11604275_11604467_11605280_11605328 3_Junction_135817_Junction_135864 J002 5_Junction_135814_Junction_135816_Junction_135817 J002				97.1421933333333%						98.967279%
ftt-2 X_-_11604211_11604275_11604467_11605280_11605328 3_Junction_135817_Junction_135864 J002 5_Junction_135814_Junction_135816_Junction_135817 J003	ftt-2	WBGene00001502	F52D10.3	X_-_11604211_11604275_11604467_11605280_11605328 3_Junction_135817_Junction_135864 J002 5_Junction_135814_Junction_135816_Junction_135817 J003				0.702262333333333%						0.174386%
ftt-2 X_-_11604211_11604275_11604467_11605280_11605328 3_Junction_135909_Junction_135939 J001 5_Junction_135907_Junction_135908_Junction_135909 J001	ftt-2	WBGene00001502	F52D10.3	X_-_11604211_11604275_11604467_11605280_11605328 3_Junction_135909_Junction_135939 J001 5_Junction_135907_Junction_135908_Junction_135909 J001																		0.00179125%																							0.006654%
ftt-2 X_-_11604211_11604275_11604467_11605280_11605328 3_Junction_135909_Junction_135939 J001 5_Junction_135907_Junction_135908_Junction_135909 J002	ftt-2	WBGene00001502	F52D10.3	X_-_11604211_11604275_11604467_11605280_11605328 3_Junction_135909_Junction_135939 J001 5_Junction_135907_Junction_135908_Junction_135909 J002																		0.162417%																							0.3911056%
ftt-2 X_-_11604211_11604275_11604467_11605280_11605328 3_Junction_135909_Junction_135939 J001 5_Junction_135907_Junction_135908_Junction_135909 J003	ftt-2	WBGene00001502	F52D10.3	X_-_11604211_11604275_11604467_11605280_11605328 3_Junction_135909_Junction_135939 J001 5_Junction_135907_Junction_135908_Junction_135909 J003																		0.00079175%																							0.0022404%
ftt-2 X_-_11604211_11604275_11604467_11605280_11605328 3_Junction_135909_Junction_135939 J002 5_Junction_135907_Junction_135908_Junction_135909 J001	ftt-2	WBGene00001502	F52D10.3	X_-_11604211_11604275_11604467_11605280_11605328 3_Junction_135909_Junction_135939 J002 5_Junction_135907_Junction_135908_Junction_135909 J001																		1.03820875%																							1.751346%
ftt-2 X_-_11604211_11604275_11604467_11605280_11605328 3_Junction_135909_Junction_135939 J002 5_Junction_135907_Junction_135908_Junction_135909 J002	ftt-2	WBGene00001502	F52D10.3	X_-_11604211_11604275_11604467_11605280_11605328 3_Junction_135909_Junction_135939 J002 5_Junction_135907_Junction_135908_Junction_135909 J002																		98.600083%																							97.3188944%
ftt-2 X_-_11604211_11604275_11604467_11605280_11605328 3_Junction_135909_Junction_135939 J002 5_Junction_135907_Junction_135908_Junction_135909 J003	ftt-2	WBGene00001502	F52D10.3	X_-_11604211_11604275_11604467_11605280_11605328 3_Junction_135909_Junction_135939 J002 5_Junction_135907_Junction_135908_Junction_135909 J003																		0.19670825%																							0.5297596%
ftt-2 X_-_11604211_11604275_11604467_11605280_11605328 3_Junction_135913_Junction_135955 J001 5_Junction_135909_Junction_135911_Junction_135913 J001	ftt-2	WBGene00001502	F52D10.3	X_-_11604211_11604275_11604467_11605280_11605328 3_Junction_135913_Junction_135955 J001 5_Junction_135909_Junction_135911_Junction_135913 J001																									0.00571025%										0%
ftt-2 X_-_11604211_11604275_11604467_11605280_11605328 3_Junction_135913_Junction_135955 J001 5_Junction_135909_Junction_135911_Junction_135913 J002	ftt-2	WBGene00001502	F52D10.3	X_-_11604211_11604275_11604467_11605280_11605328 3_Junction_135913_Junction_135955 J001 5_Junction_135909_Junction_135911_Junction_135913 J002																									0.41880175%										0%
ftt-2 X_-_11604211_11604275_11604467_11605280_11605328 3_Junction_135913_Junction_135955 J001 5_Junction_135909_Junction_135911_Junction_135913 J003	ftt-2	WBGene00001502	F52D10.3	X_-_11604211_11604275_11604467_11605280_11605328 3_Junction_135913_Junction_135955 J001 5_Junction_135909_Junction_135911_Junction_135913 J003																									0.002988%										0%
ftt-2 X_-_11604211_11604275_11604467_11605280_11605328 3_Junction_135913_Junction_135955 J002 5_Junction_135909_Junction_135911_Junction_135913 J001	ftt-2	WBGene00001502	F52D10.3	X_-_11604211_11604275_11604467_11605280_11605328 3_Junction_135913_Junction_135955 J002 5_Junction_135909_Junction_135911_Junction_135913 J001																									1.65178975%										1.055%
ftt-2 X_-_11604211_11604275_11604467_11605280_11605328 3_Junction_135913_Junction_135955 J002 5_Junction_135909_Junction_135911_Junction_135913 J002	ftt-2	WBGene00001502	F52D10.3	X_-_11604211_11604275_11604467_11605280_11605328 3_Junction_135913_Junction_135955 J002 5_Junction_135909_Junction_135911_Junction_135913 J002																									97.28869825%										98.945%
ftt-2 X_-_11604211_11604275_11604467_11605280_11605328 3_Junction_135913_Junction_135955 J002 5_Junction_135909_Junction_135911_Junction_135913 J003	ftt-2	WBGene00001502	F52D10.3	X_-_11604211_11604275_11604467_11605280_11605328 3_Junction_135913_Junction_135955 J002 5_Junction_135909_Junction_135911_Junction_135913 J003																									0.632012%										0%
ftt-2 X_-_11604211_11604275_11604467_11605280_11605328 3_Junction_136022_Junction_136065 J001 5_Junction_136017_Junction_136019_Junction_136022 J001	ftt-2	WBGene00001502	F52D10.3	X_-_11604211_11604275_11604467_11605280_11605328 3_Junction_136022_Junction_136065 J001 5_Junction_136017_Junction_136019_Junction_136022 J001																									0.00571025%											0%
ftt-2 X_-_11604211_11604275_11604467_11605280_11605328 3_Junction_136022_Junction_136065 J001 5_Junction_136017_Junction_136019_Junction_136022 J002	ftt-2	WBGene00001502	F52D10.3	X_-_11604211_11604275_11604467_11605280_11605328 3_Junction_136022_Junction_136065 J001 5_Junction_136017_Junction_136019_Junction_136022 J002																									0.41880175%											0%
ftt-2 X_-_11604211_11604275_11604467_11605280_11605328 3_Junction_136022_Junction_136065 J001 5_Junction_136017_Junction_136019_Junction_136022 J003	ftt-2	WBGene00001502	F52D10.3	X_-_11604211_11604275_11604467_11605280_11605328 3_Junction_136022_Junction_136065 J001 5_Junction_136017_Junction_136019_Junction_136022 J003																									0.002988%											0%
ftt-2 X_-_11604211_11604275_11604467_11605280_11605328 3_Junction_136022_Junction_136065 J002 5_Junction_136017_Junction_136019_Junction_136022 J001	ftt-2	WBGene00001502	F52D10.3	X_-_11604211_11604275_11604467_11605280_11605328 3_Junction_136022_Junction_136065 J002 5_Junction_136017_Junction_136019_Junction_136022 J001																									1.65178975%											3.44%
ftt-2 X_-_11604211_11604275_11604467_11605280_11605328 3_Junction_136022_Junction_136065 J002 5_Junction_136017_Junction_136019_Junction_136022 J002	ftt-2	WBGene00001502	F52D10.3	X_-_11604211_11604275_11604467_11605280_11605328 3_Junction_136022_Junction_136065 J002 5_Junction_136017_Junction_136019_Junction_136022 J002																									97.28869825%											96.56%
ftt-2 X_-_11604211_11604275_11604467_11605280_11605328 3_Junction_136022_Junction_136065 J002 5_Junction_136017_Junction_136019_Junction_136022 J003	ftt-2	WBGene00001502	F52D10.3	X_-_11604211_11604275_11604467_11605280_11605328 3_Junction_136022_Junction_136065 J002 5_Junction_136017_Junction_136019_Junction_136022 J003																									0.632012%											0%
ftt-2 X_-_11604211_11604275_11604467_11605280_11605328 3_Junction_136569_Junction_136605 J001 5_Junction_136566_Junction_136567_Junction_136569 J001	ftt-2	WBGene00001502	F52D10.3	X_-_11604211_11604275_11604467_11605280_11605328 3_Junction_136569_Junction_136605 J001 5_Junction_136566_Junction_136567_Junction_136569 J001																	0.00678266666666667%																0.003011%
ftt-2 X_-_11604211_11604275_11604467_11605280_11605328 3_Junction_136569_Junction_136605 J001 5_Junction_136566_Junction_136567_Junction_136569 J002	ftt-2	WBGene00001502	F52D10.3	X_-_11604211_11604275_11604467_11605280_11605328 3_Junction_136569_Junction_136605 J001 5_Junction_136566_Junction_136567_Junction_136569 J002																	0.205637333333333%																0.22121525%
ftt-2 X_-_11604211_11604275_11604467_11605280_11605328 3_Junction_136569_Junction_136605 J001 5_Junction_136566_Junction_136567_Junction_136569 J003	ftt-2	WBGene00001502	F52D10.3	X_-_11604211_11604275_11604467_11605280_11605328 3_Junction_136569_Junction_136605 J001 5_Junction_136566_Junction_136567_Junction_136569 J003																	0.000923%																0.00076575%
ftt-2 X_-_11604211_11604275_11604467_11605280_11605328 3_Junction_136569_Junction_136605 J002 5_Junction_136566_Junction_136567_Junction_136569 J001	ftt-2	WBGene00001502	F52D10.3	X_-_11604211_11604275_11604467_11605280_11605328 3_Junction_136569_Junction_136605 J002 5_Junction_136566_Junction_136567_Junction_136569 J001																	3.249884%																1.324489%
ftt-2 X_-_11604211_11604275_11604467_11605280_11605328 3_Junction_136569_Junction_136605 J002 5_Junction_136566_Junction_136567_Junction_136569 J002	ftt-2	WBGene00001502	F52D10.3	X_-_11604211_11604275_11604467_11605280_11605328 3_Junction_136569_Junction_136605 J002 5_Junction_136566_Junction_136567_Junction_136569 J002																	96.177696%																98.14128475%
ftt-2 X_-_11604211_11604275_11604467_11605280_11605328 3_Junction_136569_Junction_136605 J002 5_Junction_136566_Junction_136567_Junction_136569 J003	ftt-2	WBGene00001502	F52D10.3	X_-_11604211_11604275_11604467_11605280_11605328 3_Junction_136569_Junction_136605 J002 5_Junction_136566_Junction_136567_Junction_136569 J003																	0.362410333333333%																0.30673425%
ftt-2 X_-_11604211_11604275_11604467_11605280_11605328 3_Junction_136593_Junction_136636 J001 5_Junction_136590_Junction_136591_Junction_136593 J001	ftt-2	WBGene00001502	F52D10.3	X_-_11604211_11604275_11604467_11605280_11605328 3_Junction_136593_Junction_136636 J001 5_Junction_136590_Junction_136591_Junction_136593 J001							0.004175%																										0.003011%
ftt-2 X_-_11604211_11604275_11604467_11605280_11605328 3_Junction_136593_Junction_136636 J001 5_Junction_136590_Junction_136591_Junction_136593 J002	ftt-2	WBGene00001502	F52D10.3	X_-_11604211_11604275_11604467_11605280_11605328 3_Junction_136593_Junction_136636 J001 5_Junction_136590_Junction_136591_Junction_136593 J002							0.234741%																										0.22121525%
ftt-2 X_-_11604211_11604275_11604467_11605280_11605328 3_Junction_136593_Junction_136636 J001 5_Junction_136590_Junction_136591_Junction_136593 J003	ftt-2	WBGene00001502	F52D10.3	X_-_11604211_11604275_11604467_11605280_11605328 3_Junction_136593_Junction_136636 J001 5_Junction_136590_Junction_136591_Junction_136593 J003							0.0010955%																										0.00076575%
ftt-2 X_-_11604211_11604275_11604467_11605280_11605328 3_Junction_136593_Junction_136636 J002 5_Junction_136590_Junction_136591_Junction_136593 J001	ftt-2	WBGene00001502	F52D10.3	X_-_11604211_11604275_11604467_11605280_11605328 3_Junction_136593_Junction_136636 J002 5_Junction_136590_Junction_136591_Junction_136593 J001							1.373325%																										1.324489%
ftt-2 X_-_11604211_11604275_11604467_11605280_11605328 3_Junction_136593_Junction_136636 J002 5_Junction_136590_Junction_136591_Junction_136593 J002	ftt-2	WBGene00001502	F52D10.3	X_-_11604211_11604275_11604467_11605280_11605328 3_Junction_136593_Junction_136636 J002 5_Junction_136590_Junction_136591_Junction_136593 J002							98.092759%																										98.14128475%
ftt-2 X_-_11604211_11604275_11604467_11605280_11605328 3_Junction_136593_Junction_136636 J002 5_Junction_136590_Junction_136591_Junction_136593 J003	ftt-2	WBGene00001502	F52D10.3	X_-_11604211_11604275_11604467_11605280_11605328 3_Junction_136593_Junction_136636 J002 5_Junction_136590_Junction_136591_Junction_136593 J003							0.2964045%																										0.30673425%
ftt-2 X_-_11604211_11604275_11604467_11605280_11605328 3_Junction_136678_Junction_136709 J001 5_Junction_136676_Junction_136677_Junction_136678 J001	ftt-2	WBGene00001502	F52D10.3	X_-_11604211_11604275_11604467_11605280_11605328 3_Junction_136678_Junction_136709 J001 5_Junction_136676_Junction_136677_Junction_136678 J001										0.001675%																															0.006654%
ftt-2 X_-_11604211_11604275_11604467_11605280_11605328 3_Junction_136678_Junction_136709 J001 5_Junction_136676_Junction_136677_Junction_136678 J002	ftt-2	WBGene00001502	F52D10.3	X_-_11604211_11604275_11604467_11605280_11605328 3_Junction_136678_Junction_136709 J001 5_Junction_136676_Junction_136677_Junction_136678 J002										0.247721%																															0.3911056%
ftt-2 X_-_11604211_11604275_11604467_11605280_11605328 3_Junction_136678_Junction_136709 J001 5_Junction_136676_Junction_136677_Junction_136678 J003	ftt-2	WBGene00001502	F52D10.3	X_-_11604211_11604275_11604467_11605280_11605328 3_Junction_136678_Junction_136709 J001 5_Junction_136676_Junction_136677_Junction_136678 J003										0.000614%																															0.0022404%
ftt-2 X_-_11604211_11604275_11604467_11605280_11605328 3_Junction_136678_Junction_136709 J002 5_Junction_136676_Junction_136677_Junction_136678 J001	ftt-2	WBGene00001502	F52D10.3	X_-_11604211_11604275_11604467_11605280_11605328 3_Junction_136678_Junction_136709 J002 5_Junction_136676_Junction_136677_Junction_136678 J001										0.610825%																															1.751346%
ftt-2 X_-_11604211_11604275_11604467_11605280_11605328 3_Junction_136678_Junction_136709 J002 5_Junction_136676_Junction_136677_Junction_136678 J002	ftt-2	WBGene00001502	F52D10.3	X_-_11604211_11604275_11604467_11605280_11605328 3_Junction_136678_Junction_136709 J002 5_Junction_136676_Junction_136677_Junction_136678 J002										98.967279%																															97.3188944%
ftt-2 X_-_11604211_11604275_11604467_11605280_11605328 3_Junction_136678_Junction_136709 J002 5_Junction_136676_Junction_136677_Junction_136678 J003	ftt-2	WBGene00001502	F52D10.3	X_-_11604211_11604275_11604467_11605280_11605328 3_Junction_136678_Junction_136709 J002 5_Junction_136676_Junction_136677_Junction_136678 J003										0.174386%																															0.5297596%
ftt-2 X_-_11604211_11604275_11604467_11605280_11605328 3_Junction_136766_Junction_136799 J001 5_Junction_136763_Junction_136764_Junction_136766 J001	ftt-2	WBGene00001502	F52D10.3	X_-_11604211_11604275_11604467_11605280_11605328 3_Junction_136766_Junction_136799 J001 5_Junction_136763_Junction_136764_Junction_136766 J001																																						0.002997%							0.002177%
ftt-2 X_-_11604211_11604275_11604467_11605280_11605328 3_Junction_136766_Junction_136799 J001 5_Junction_136763_Junction_136764_Junction_136766 J002	ftt-2	WBGene00001502	F52D10.3	X_-_11604211_11604275_11604467_11605280_11605328 3_Junction_136766_Junction_136799 J001 5_Junction_136763_Junction_136764_Junction_136766 J002																																						0.51579375%							0.152386666666667%
ftt-2 X_-_11604211_11604275_11604467_11605280_11605328 3_Junction_136766_Junction_136799 J001 5_Junction_136763_Junction_136764_Junction_136766 J003	ftt-2	WBGene00001502	F52D10.3	X_-_11604211_11604275_11604467_11605280_11605328 3_Junction_136766_Junction_136799 J001 5_Junction_136763_Junction_136764_Junction_136766 J003																																						0.00370925%							0.000444%
ftt-2 X_-_11604211_11604275_11604467_11605280_11605328 3_Junction_136766_Junction_136799 J002 5_Junction_136763_Junction_136764_Junction_136766 J001	ftt-2	WBGene00001502	F52D10.3	X_-_11604211_11604275_11604467_11605280_11605328 3_Junction_136766_Junction_136799 J002 5_Junction_136763_Junction_136764_Junction_136766 J001																																						0.849503%							1.32948966666667%
ftt-2 X_-_11604211_11604275_11604467_11605280_11605328 3_Junction_136766_Junction_136799 J002 5_Junction_136763_Junction_136764_Junction_136766 J002	ftt-2	WBGene00001502	F52D10.3	X_-_11604211_11604275_11604467_11605280_11605328 3_Junction_136766_Junction_136799 J002 5_Junction_136763_Junction_136764_Junction_136766 J002																																						98.11670625%							98.34928%
ftt-2 X_-_11604211_11604275_11604467_11605280_11605328 3_Junction_136766_Junction_136799 J002 5_Junction_136763_Junction_136764_Junction_136766 J003	ftt-2	WBGene00001502	F52D10.3	X_-_11604211_11604275_11604467_11605280_11605328 3_Junction_136766_Junction_136799 J002 5_Junction_136763_Junction_136764_Junction_136766 J003																																						0.51129075%							0.169556%
ftt-2 X_-_11604211_11604275_11604467_11605280_11605328 3_Junction_136835_Junction_136872 J001 5_Junction_136830_Junction_136831_Junction_136835 J001	ftt-2	WBGene00001502	F52D10.3	X_-_11604211_11604275_11604467_11605280_11605328 3_Junction_136835_Junction_136872 J001 5_Junction_136830_Junction_136831_Junction_136835 J001			0.00131225%																																			0.002997%
ftt-2 X_-_11604211_11604275_11604467_11605280_11605328 3_Junction_136835_Junction_136872 J001 5_Junction_136830_Junction_136831_Junction_136835 J002	ftt-2	WBGene00001502	F52D10.3	X_-_11604211_11604275_11604467_11605280_11605328 3_Junction_136835_Junction_136872 J001 5_Junction_136830_Junction_136831_Junction_136835 J002			0.200483%																																			0.51579375%
ftt-2 X_-_11604211_11604275_11604467_11605280_11605328 3_Junction_136835_Junction_136872 J001 5_Junction_136830_Junction_136831_Junction_136835 J003	ftt-2	WBGene00001502	F52D10.3	X_-_11604211_11604275_11604467_11605280_11605328 3_Junction_136835_Junction_136872 J001 5_Junction_136830_Junction_136831_Junction_136835 J003			0.00070475%																																			0.00370925%
ftt-2 X_-_11604211_11604275_11604467_11605280_11605328 3_Junction_136835_Junction_136872 J002 5_Junction_136830_Junction_136831_Junction_136835 J001	ftt-2	WBGene00001502	F52D10.3	X_-_11604211_11604275_11604467_11605280_11605328 3_Junction_136835_Junction_136872 J002 5_Junction_136830_Junction_136831_Junction_136835 J001			0.92618775%																																			0.849503%
ftt-2 X_-_11604211_11604275_11604467_11605280_11605328 3_Junction_136835_Junction_136872 J002 5_Junction_136830_Junction_136831_Junction_136835 J002	ftt-2	WBGene00001502	F52D10.3	X_-_11604211_11604275_11604467_11605280_11605328 3_Junction_136835_Junction_136872 J002 5_Junction_136830_Junction_136831_Junction_136835 J002			98.579517%																																			98.11670625%
ftt-2 X_-_11604211_11604275_11604467_11605280_11605328 3_Junction_136835_Junction_136872 J002 5_Junction_136830_Junction_136831_Junction_136835 J003	ftt-2	WBGene00001502	F52D10.3	X_-_11604211_11604275_11604467_11605280_11605328 3_Junction_136835_Junction_136872 J002 5_Junction_136830_Junction_136831_Junction_136835 J003			0.29179525%																																			0.51129075%
ftt-2 X_-_11604211_11604275_11604467_11605280_11605328 3_Junction_136925_Junction_136958 J001 5_Junction_136922_Junction_136923_Junction_136925 J001	ftt-2	WBGene00001502	F52D10.3	X_-_11604211_11604275_11604467_11605280_11605328 3_Junction_136925_Junction_136958 J001 5_Junction_136922_Junction_136923_Junction_136925 J001																															0.0033015%												0.03075875%
ftt-2 X_-_11604211_11604275_11604467_11605280_11605328 3_Junction_136925_Junction_136958 J001 5_Junction_136922_Junction_136923_Junction_136925 J002	ftt-2	WBGene00001502	F52D10.3	X_-_11604211_11604275_11604467_11605280_11605328 3_Junction_136925_Junction_136958 J001 5_Junction_136922_Junction_136923_Junction_136925 J002																															0.121448%												0.52757125%
ftt-2 X_-_11604211_11604275_11604467_11605280_11605328 3_Junction_136925_Junction_136958 J001 5_Junction_136922_Junction_136923_Junction_136925 J003	ftt-2	WBGene00001502	F52D10.3	X_-_11604211_11604275_11604467_11605280_11605328 3_Junction_136925_Junction_136958 J001 5_Junction_136922_Junction_136923_Junction_136925 J003																															0.0002505%												0.00414575%
ftt-2 X_-_11604211_11604275_11604467_11605280_11605328 3_Junction_136925_Junction_136958 J002 5_Junction_136922_Junction_136923_Junction_136925 J001	ftt-2	WBGene00001502	F52D10.3	X_-_11604211_11604275_11604467_11605280_11605328 3_Junction_136925_Junction_136958 J002 5_Junction_136922_Junction_136923_Junction_136925 J001																															2.5566985%												5.45924125%
ftt-2 X_-_11604211_11604275_11604467_11605280_11605328 3_Junction_136925_Junction_136958 J002 5_Junction_136922_Junction_136923_Junction_136925 J002	ftt-2	WBGene00001502	F52D10.3	X_-_11604211_11604275_11604467_11605280_11605328 3_Junction_136925_Junction_136958 J002 5_Junction_136922_Junction_136923_Junction_136925 J002																															97.133552%												93.26742875%
ftt-2 X_-_11604211_11604275_11604467_11605280_11605328 3_Junction_136925_Junction_136958 J002 5_Junction_136922_Junction_136923_Junction_136925 J003	ftt-2	WBGene00001502	F52D10.3	X_-_11604211_11604275_11604467_11605280_11605328 3_Junction_136925_Junction_136958 J002 5_Junction_136922_Junction_136923_Junction_136925 J003																															0.1847495%												0.70585425%
ftt-2 X_-_11604211_11604275_11604467_11605280_11605328 3_Junction_137044_Junction_137086 J001 5_Junction_137040_Junction_137041_Junction_137044 J001	ftt-2	WBGene00001502	F52D10.3	X_-_11604211_11604275_11604467_11605280_11605328 3_Junction_137044_Junction_137086 J001 5_Junction_137040_Junction_137041_Junction_137044 J001															0.00836175%																												0.03075875%
ftt-2 X_-_11604211_11604275_11604467_11605280_11605328 3_Junction_137044_Junction_137086 J001 5_Junction_137040_Junction_137041_Junction_137044 J002	ftt-2	WBGene00001502	F52D10.3	X_-_11604211_11604275_11604467_11605280_11605328 3_Junction_137044_Junction_137086 J001 5_Junction_137040_Junction_137041_Junction_137044 J002															0.5038445%																												0.52757125%
ftt-2 X_-_11604211_11604275_11604467_11605280_11605328 3_Junction_137044_Junction_137086 J001 5_Junction_137040_Junction_137041_Junction_137044 J003	ftt-2	WBGene00001502	F52D10.3	X_-_11604211_11604275_11604467_11605280_11605328 3_Junction_137044_Junction_137086 J001 5_Junction_137040_Junction_137041_Junction_137044 J003															0.002808%																												0.00414575%
ftt-2 X_-_11604211_11604275_11604467_11605280_11605328 3_Junction_137044_Junction_137086 J002 5_Junction_137040_Junction_137041_Junction_137044 J001	ftt-2	WBGene00001502	F52D10.3	X_-_11604211_11604275_11604467_11605280_11605328 3_Junction_137044_Junction_137086 J002 5_Junction_137040_Junction_137041_Junction_137044 J001															1.56413825%																												5.45924125%
ftt-2 X_-_11604211_11604275_11604467_11605280_11605328 3_Junction_137044_Junction_137086 J002 5_Junction_137040_Junction_137041_Junction_137044 J002	ftt-2	WBGene00001502	F52D10.3	X_-_11604211_11604275_11604467_11605280_11605328 3_Junction_137044_Junction_137086 J002 5_Junction_137040_Junction_137041_Junction_137044 J002															97.4511555%																												93.26742875%
ftt-2 X_-_11604211_11604275_11604467_11605280_11605328 3_Junction_137044_Junction_137086 J002 5_Junction_137040_Junction_137041_Junction_137044 J003	ftt-2	WBGene00001502	F52D10.3	X_-_11604211_11604275_11604467_11605280_11605328 3_Junction_137044_Junction_137086 J002 5_Junction_137040_Junction_137041_Junction_137044 J003															0.472192%																												0.70585425%
ftt-2 X_-_11604211_11604275_11604467_11605280_11605328 3_Junction_137103_Junction_137135 J001 5_Junction_137101_Junction_137102_Junction_137103 J001	ftt-2	WBGene00001502	F52D10.3	X_-_11604211_11604275_11604467_11605280_11605328 3_Junction_137103_Junction_137135 J001 5_Junction_137101_Junction_137102_Junction_137103 J001														0.0064195%				0.00179125%
ftt-2 X_-_11604211_11604275_11604467_11605280_11605328 3_Junction_137103_Junction_137135 J001 5_Junction_137101_Junction_137102_Junction_137103 J002	ftt-2	WBGene00001502	F52D10.3	X_-_11604211_11604275_11604467_11605280_11605328 3_Junction_137103_Junction_137135 J001 5_Junction_137101_Junction_137102_Junction_137103 J002														0.37344525%				0.162417%
ftt-2 X_-_11604211_11604275_11604467_11605280_11605328 3_Junction_137103_Junction_137135 J001 5_Junction_137101_Junction_137102_Junction_137103 J003	ftt-2	WBGene00001502	F52D10.3	X_-_11604211_11604275_11604467_11605280_11605328 3_Junction_137103_Junction_137135 J001 5_Junction_137101_Junction_137102_Junction_137103 J003														0.00263025%				0.00079175%
ftt-2 X_-_11604211_11604275_11604467_11605280_11605328 3_Junction_137103_Junction_137135 J002 5_Junction_137101_Junction_137102_Junction_137103 J001	ftt-2	WBGene00001502	F52D10.3	X_-_11604211_11604275_11604467_11605280_11605328 3_Junction_137103_Junction_137135 J002 5_Junction_137101_Junction_137102_Junction_137103 J001														1.8135805%				1.03820875%
ftt-2 X_-_11604211_11604275_11604467_11605280_11605328 3_Junction_137103_Junction_137135 J002 5_Junction_137101_Junction_137102_Junction_137103 J002	ftt-2	WBGene00001502	F52D10.3	X_-_11604211_11604275_11604467_11605280_11605328 3_Junction_137103_Junction_137135 J002 5_Junction_137101_Junction_137102_Junction_137103 J002														97.18155475%				98.600083%
ftt-2 X_-_11604211_11604275_11604467_11605280_11605328 3_Junction_137103_Junction_137135 J002 5_Junction_137101_Junction_137102_Junction_137103 J003	ftt-2	WBGene00001502	F52D10.3	X_-_11604211_11604275_11604467_11605280_11605328 3_Junction_137103_Junction_137135 J002 5_Junction_137101_Junction_137102_Junction_137103 J003														0.61986975%				0.19670825%
ftt-2 X_-_11604211_11604275_11604467_11605280_11605328 3_Junction_137105_Junction_137133 J001 5_Junction_137102_Junction_137104_Junction_137105 J001	ftt-2	WBGene00001502	F52D10.3	X_-_11604211_11604275_11604467_11605280_11605328 3_Junction_137105_Junction_137133 J001 5_Junction_137102_Junction_137104_Junction_137105 J001														0.0064195%		0.0110226666666667%
ftt-2 X_-_11604211_11604275_11604467_11605280_11605328 3_Junction_137105_Junction_137133 J001 5_Junction_137102_Junction_137104_Junction_137105 J002	ftt-2	WBGene00001502	F52D10.3	X_-_11604211_11604275_11604467_11605280_11605328 3_Junction_137105_Junction_137133 J001 5_Junction_137102_Junction_137104_Junction_137105 J002														0.37344525%		0.467622%
ftt-2 X_-_11604211_11604275_11604467_11605280_11605328 3_Junction_137105_Junction_137133 J001 5_Junction_137102_Junction_137104_Junction_137105 J003	ftt-2	WBGene00001502	F52D10.3	X_-_11604211_11604275_11604467_11605280_11605328 3_Junction_137105_Junction_137133 J001 5_Junction_137102_Junction_137104_Junction_137105 J003														0.00263025%		0.00467666666666667%
ftt-2 X_-_11604211_11604275_11604467_11605280_11605328 3_Junction_137105_Junction_137133 J002 5_Junction_137102_Junction_137104_Junction_137105 J001	ftt-2	WBGene00001502	F52D10.3	X_-_11604211_11604275_11604467_11605280_11605328 3_Junction_137105_Junction_137133 J002 5_Junction_137102_Junction_137104_Junction_137105 J001														1.8135805%		2.15897733333333%
ftt-2 X_-_11604211_11604275_11604467_11605280_11605328 3_Junction_137105_Junction_137133 J002 5_Junction_137102_Junction_137104_Junction_137105 J002	ftt-2	WBGene00001502	F52D10.3	X_-_11604211_11604275_11604467_11605280_11605328 3_Junction_137105_Junction_137133 J002 5_Junction_137102_Junction_137104_Junction_137105 J002														97.18155475%		96.512378%
ftt-2 X_-_11604211_11604275_11604467_11605280_11605328 3_Junction_137105_Junction_137133 J002 5_Junction_137102_Junction_137104_Junction_137105 J003	ftt-2	WBGene00001502	F52D10.3	X_-_11604211_11604275_11604467_11605280_11605328 3_Junction_137105_Junction_137133 J002 5_Junction_137102_Junction_137104_Junction_137105 J003														0.61986975%		0.84199%
ftt-2 X_-_11604211_11604275_11604467_11605280_11605328 3_Junction_137387_Junction_137436 J001 5_Junction_137384_Junction_137386_Junction_137387 J001	ftt-2	WBGene00001502	F52D10.3	X_-_11604211_11604275_11604467_11605280_11605328 3_Junction_137387_Junction_137436 J001 5_Junction_137384_Junction_137386_Junction_137387 J001		0.003164%		0.00611233333333333%
ftt-2 X_-_11604211_11604275_11604467_11605280_11605328 3_Junction_137387_Junction_137436 J001 5_Junction_137384_Junction_137386_Junction_137387 J002	ftt-2	WBGene00001502	F52D10.3	X_-_11604211_11604275_11604467_11605280_11605328 3_Junction_137387_Junction_137436 J001 5_Junction_137384_Junction_137386_Junction_137387 J002		0.164336%		0.829473333333333%
ftt-2 X_-_11604211_11604275_11604467_11605280_11605328 3_Junction_137387_Junction_137436 J001 5_Junction_137384_Junction_137386_Junction_137387 J003	ftt-2	WBGene00001502	F52D10.3	X_-_11604211_11604275_11604467_11605280_11605328 3_Junction_137387_Junction_137436 J001 5_Junction_137384_Junction_137386_Junction_137387 J003		0.0005076%		0.011071%
ftt-2 X_-_11604211_11604275_11604467_11605280_11605328 3_Junction_137387_Junction_137436 J002 5_Junction_137384_Junction_137386_Junction_137387 J001	ftt-2	WBGene00001502	F52D10.3	X_-_11604211_11604275_11604467_11605280_11605328 3_Junction_137387_Junction_137436 J002 5_Junction_137384_Junction_137386_Junction_137387 J001		2.058836%		1.307221%
ftt-2 X_-_11604211_11604275_11604467_11605280_11605328 3_Junction_137387_Junction_137436 J002 5_Junction_137384_Junction_137386_Junction_137387 J002	ftt-2	WBGene00001502	F52D10.3	X_-_11604211_11604275_11604467_11605280_11605328 3_Junction_137387_Junction_137436 J002 5_Junction_137384_Junction_137386_Junction_137387 J002		97.607664%		97.1421933333333%
ftt-2 X_-_11604211_11604275_11604467_11605280_11605328 3_Junction_137387_Junction_137436 J002 5_Junction_137384_Junction_137386_Junction_137387 J003	ftt-2	WBGene00001502	F52D10.3	X_-_11604211_11604275_11604467_11605280_11605328 3_Junction_137387_Junction_137436 J002 5_Junction_137384_Junction_137386_Junction_137387 J003		0.1674924%		0.702262333333333%
ftt-2 X_-_11604211_11604275_11604467_11605280_11605328 3_Junction_137451_Junction_137478 J001 5_Junction_137447_Junction_137448_Junction_137451 J001	ftt-2	WBGene00001502	F52D10.3	X_-_11604211_11604275_11604467_11605280_11605328 3_Junction_137451_Junction_137478 J001 5_Junction_137447_Junction_137448_Junction_137451 J001																	0.00678266666666667%																	0.0035646%
ftt-2 X_-_11604211_11604275_11604467_11605280_11605328 3_Junction_137451_Junction_137478 J001 5_Junction_137447_Junction_137448_Junction_137451 J002	ftt-2	WBGene00001502	F52D10.3	X_-_11604211_11604275_11604467_11605280_11605328 3_Junction_137451_Junction_137478 J001 5_Junction_137447_Junction_137448_Junction_137451 J002																	0.205637333333333%																	0.1734058%
ftt-2 X_-_11604211_11604275_11604467_11605280_11605328 3_Junction_137451_Junction_137478 J001 5_Junction_137447_Junction_137448_Junction_137451 J003	ftt-2	WBGene00001502	F52D10.3	X_-_11604211_11604275_11604467_11605280_11605328 3_Junction_137451_Junction_137478 J001 5_Junction_137447_Junction_137448_Junction_137451 J003																	0.000923%																	0.00104%
ftt-2 X_-_11604211_11604275_11604467_11605280_11605328 3_Junction_137451_Junction_137478 J002 5_Junction_137447_Junction_137448_Junction_137451 J001	ftt-2	WBGene00001502	F52D10.3	X_-_11604211_11604275_11604467_11605280_11605328 3_Junction_137451_Junction_137478 J002 5_Junction_137447_Junction_137448_Junction_137451 J001																	3.249884%																	2.3864354%
ftt-2 X_-_11604211_11604275_11604467_11605280_11605328 3_Junction_137451_Junction_137478 J002 5_Junction_137447_Junction_137448_Junction_137451 J002	ftt-2	WBGene00001502	F52D10.3	X_-_11604211_11604275_11604467_11605280_11605328 3_Junction_137451_Junction_137478 J002 5_Junction_137447_Junction_137448_Junction_137451 J002																	96.177696%																	97.2085942%
ftt-2 X_-_11604211_11604275_11604467_11605280_11605328 3_Junction_137451_Junction_137478 J002 5_Junction_137447_Junction_137448_Junction_137451 J003	ftt-2	WBGene00001502	F52D10.3	X_-_11604211_11604275_11604467_11605280_11605328 3_Junction_137451_Junction_137478 J002 5_Junction_137447_Junction_137448_Junction_137451 J003																	0.362410333333333%																	0.22896%
ftt-2 X_-_11604211_11604275_11604467_11605280_11605328 3_Junction_137461_Junction_137502 J001 5_Junction_137458_Junction_137459_Junction_137461 J001	ftt-2	WBGene00001502	F52D10.3	X_-_11604211_11604275_11604467_11605280_11605328 3_Junction_137461_Junction_137502 J001 5_Junction_137458_Junction_137459_Junction_137461 J001									0.006655%																																		0.03075875%
ftt-2 X_-_11604211_11604275_11604467_11605280_11605328 3_Junction_137461_Junction_137502 J001 5_Junction_137458_Junction_137459_Junction_137461 J002	ftt-2	WBGene00001502	F52D10.3	X_-_11604211_11604275_11604467_11605280_11605328 3_Junction_137461_Junction_137502 J001 5_Junction_137458_Junction_137459_Junction_137461 J002									0.48066475%																																		0.52757125%
ftt-2 X_-_11604211_11604275_11604467_11605280_11605328 3_Junction_137461_Junction_137502 J001 5_Junction_137458_Junction_137459_Junction_137461 J003	ftt-2	WBGene00001502	F52D10.3	X_-_11604211_11604275_11604467_11605280_11605328 3_Junction_137461_Junction_137502 J001 5_Junction_137458_Junction_137459_Junction_137461 J003									0.00270675%																																		0.00414575%
ftt-2 X_-_11604211_11604275_11604467_11605280_11605328 3_Junction_137461_Junction_137502 J002 5_Junction_137458_Junction_137459_Junction_137461 J001	ftt-2	WBGene00001502	F52D10.3	X_-_11604211_11604275_11604467_11605280_11605328 3_Junction_137461_Junction_137502 J002 5_Junction_137458_Junction_137459_Junction_137461 J001									1.088345%																																		5.45924125%
ftt-2 X_-_11604211_11604275_11604467_11605280_11605328 3_Junction_137461_Junction_137502 J002 5_Junction_137458_Junction_137459_Junction_137461 J002	ftt-2	WBGene00001502	F52D10.3	X_-_11604211_11604275_11604467_11605280_11605328 3_Junction_137461_Junction_137502 J002 5_Junction_137458_Junction_137459_Junction_137461 J002									98.01433525%																																		93.26742875%
ftt-2 X_-_11604211_11604275_11604467_11605280_11605328 3_Junction_137461_Junction_137502 J002 5_Junction_137458_Junction_137459_Junction_137461 J003	ftt-2	WBGene00001502	F52D10.3	X_-_11604211_11604275_11604467_11605280_11605328 3_Junction_137461_Junction_137502 J002 5_Junction_137458_Junction_137459_Junction_137461 J003									0.40979325%																																		0.70585425%
ftt-2 X_-_11604211_11604275_11604467_11605280_11605328 3_Junction_137463_Junction_137497 J001 5_Junction_137460_Junction_137461_Junction_137463 J001	ftt-2	WBGene00001502	F52D10.3	X_-_11604211_11604275_11604467_11605280_11605328 3_Junction_137463_Junction_137497 J001 5_Junction_137460_Junction_137461_Junction_137463 J001																	0.00678266666666667%																								0.006654%
ftt-2 X_-_11604211_11604275_11604467_11605280_11605328 3_Junction_137463_Junction_137497 J001 5_Junction_137460_Junction_137461_Junction_137463 J002	ftt-2	WBGene00001502	F52D10.3	X_-_11604211_11604275_11604467_11605280_11605328 3_Junction_137463_Junction_137497 J001 5_Junction_137460_Junction_137461_Junction_137463 J002																	0.205637333333333%																								0.3911056%
ftt-2 X_-_11604211_11604275_11604467_11605280_11605328 3_Junction_137463_Junction_137497 J001 5_Junction_137460_Junction_137461_Junction_137463 J003	ftt-2	WBGene00001502	F52D10.3	X_-_11604211_11604275_11604467_11605280_11605328 3_Junction_137463_Junction_137497 J001 5_Junction_137460_Junction_137461_Junction_137463 J003																	0.000923%																								0.0022404%
ftt-2 X_-_11604211_11604275_11604467_11605280_11605328 3_Junction_137463_Junction_137497 J002 5_Junction_137460_Junction_137461_Junction_137463 J001	ftt-2	WBGene00001502	F52D10.3	X_-_11604211_11604275_11604467_11605280_11605328 3_Junction_137463_Junction_137497 J002 5_Junction_137460_Junction_137461_Junction_137463 J001																	3.249884%																								1.751346%
ftt-2 X_-_11604211_11604275_11604467_11605280_11605328 3_Junction_137463_Junction_137497 J002 5_Junction_137460_Junction_137461_Junction_137463 J002	ftt-2	WBGene00001502	F52D10.3	X_-_11604211_11604275_11604467_11605280_11605328 3_Junction_137463_Junction_137497 J002 5_Junction_137460_Junction_137461_Junction_137463 J002																	96.177696%																								97.3188944%
ftt-2 X_-_11604211_11604275_11604467_11605280_11605328 3_Junction_137463_Junction_137497 J002 5_Junction_137460_Junction_137461_Junction_137463 J003	ftt-2	WBGene00001502	F52D10.3	X_-_11604211_11604275_11604467_11605280_11605328 3_Junction_137463_Junction_137497 J002 5_Junction_137460_Junction_137461_Junction_137463 J003																	0.362410333333333%																								0.5297596%
ftt-2 X_-_11604211_11604275_11604467_11605280_11605328 3_Junction_137507_Junction_137561 J001 5_Junction_137504_Junction_137506_Junction_137507 J001	ftt-2	WBGene00001502	F52D10.3	X_-_11604211_11604275_11604467_11605280_11605328 3_Junction_137507_Junction_137561 J001 5_Junction_137504_Junction_137506_Junction_137507 J001				0.00611233333333333%			0.004175%
ftt-2 X_-_11604211_11604275_11604467_11605280_11605328 3_Junction_137507_Junction_137561 J001 5_Junction_137504_Junction_137506_Junction_137507 J002	ftt-2	WBGene00001502	F52D10.3	X_-_11604211_11604275_11604467_11605280_11605328 3_Junction_137507_Junction_137561 J001 5_Junction_137504_Junction_137506_Junction_137507 J002				0.829473333333333%			0.234741%
ftt-2 X_-_11604211_11604275_11604467_11605280_11605328 3_Junction_137507_Junction_137561 J001 5_Junction_137504_Junction_137506_Junction_137507 J003	ftt-2	WBGene00001502	F52D10.3	X_-_11604211_11604275_11604467_11605280_11605328 3_Junction_137507_Junction_137561 J001 5_Junction_137504_Junction_137506_Junction_137507 J003				0.011071%			0.0010955%
ftt-2 X_-_11604211_11604275_11604467_11605280_11605328 3_Junction_137507_Junction_137561 J002 5_Junction_137504_Junction_137506_Junction_137507 J001	ftt-2	WBGene00001502	F52D10.3	X_-_11604211_11604275_11604467_11605280_11605328 3_Junction_137507_Junction_137561 J002 5_Junction_137504_Junction_137506_Junction_137507 J001				1.307221%			1.373325%
ftt-2 X_-_11604211_11604275_11604467_11605280_11605328 3_Junction_137507_Junction_137561 J002 5_Junction_137504_Junction_137506_Junction_137507 J002	ftt-2	WBGene00001502	F52D10.3	X_-_11604211_11604275_11604467_11605280_11605328 3_Junction_137507_Junction_137561 J002 5_Junction_137504_Junction_137506_Junction_137507 J002				97.1421933333333%			98.092759%
ftt-2 X_-_11604211_11604275_11604467_11605280_11605328 3_Junction_137507_Junction_137561 J002 5_Junction_137504_Junction_137506_Junction_137507 J003	ftt-2	WBGene00001502	F52D10.3	X_-_11604211_11604275_11604467_11605280_11605328 3_Junction_137507_Junction_137561 J002 5_Junction_137504_Junction_137506_Junction_137507 J003				0.702262333333333%			0.2964045%
ftt-2 X_-_11604211_11604275_11604467_11605280_11605328 3_Junction_137564_Junction_137611 J001 5_Junction_137560_Junction_137562_Junction_137564 J001	ftt-2	WBGene00001502	F52D10.3	X_-_11604211_11604275_11604467_11605280_11605328 3_Junction_137564_Junction_137611 J001 5_Junction_137560_Junction_137562_Junction_137564 J001				0.00611233333333333%													0.00678266666666667%
ftt-2 X_-_11604211_11604275_11604467_11605280_11605328 3_Junction_137564_Junction_137611 J001 5_Junction_137560_Junction_137562_Junction_137564 J002	ftt-2	WBGene00001502	F52D10.3	X_-_11604211_11604275_11604467_11605280_11605328 3_Junction_137564_Junction_137611 J001 5_Junction_137560_Junction_137562_Junction_137564 J002				0.829473333333333%													0.205637333333333%
ftt-2 X_-_11604211_11604275_11604467_11605280_11605328 3_Junction_137564_Junction_137611 J001 5_Junction_137560_Junction_137562_Junction_137564 J003	ftt-2	WBGene00001502	F52D10.3	X_-_11604211_11604275_11604467_11605280_11605328 3_Junction_137564_Junction_137611 J001 5_Junction_137560_Junction_137562_Junction_137564 J003				0.011071%													0.000923%
ftt-2 X_-_11604211_11604275_11604467_11605280_11605328 3_Junction_137564_Junction_137611 J002 5_Junction_137560_Junction_137562_Junction_137564 J001	ftt-2	WBGene00001502	F52D10.3	X_-_11604211_11604275_11604467_11605280_11605328 3_Junction_137564_Junction_137611 J002 5_Junction_137560_Junction_137562_Junction_137564 J001				1.307221%													3.249884%
ftt-2 X_-_11604211_11604275_11604467_11605280_11605328 3_Junction_137564_Junction_137611 J002 5_Junction_137560_Junction_137562_Junction_137564 J002	ftt-2	WBGene00001502	F52D10.3	X_-_11604211_11604275_11604467_11605280_11605328 3_Junction_137564_Junction_137611 J002 5_Junction_137560_Junction_137562_Junction_137564 J002				97.1421933333333%													96.177696%
ftt-2 X_-_11604211_11604275_11604467_11605280_11605328 3_Junction_137564_Junction_137611 J002 5_Junction_137560_Junction_137562_Junction_137564 J003	ftt-2	WBGene00001502	F52D10.3	X_-_11604211_11604275_11604467_11605280_11605328 3_Junction_137564_Junction_137611 J002 5_Junction_137560_Junction_137562_Junction_137564 J003				0.702262333333333%													0.362410333333333%
ftt-2 X_-_11604211_11604275_11604467_11605280_11605328 3_Junction_137612_Junction_137654 J001 5_Junction_137608_Junction_137610_Junction_137612 J001	ftt-2	WBGene00001502	F52D10.3	X_-_11604211_11604275_11604467_11605280_11605328 3_Junction_137612_Junction_137654 J001 5_Junction_137608_Junction_137610_Junction_137612 J001					0%																				0.00571025%
ftt-2 X_-_11604211_11604275_11604467_11605280_11605328 3_Junction_137612_Junction_137654 J001 5_Junction_137608_Junction_137610_Junction_137612 J002	ftt-2	WBGene00001502	F52D10.3	X_-_11604211_11604275_11604467_11605280_11605328 3_Junction_137612_Junction_137654 J001 5_Junction_137608_Junction_137610_Junction_137612 J002					0%																				0.41880175%
ftt-2 X_-_11604211_11604275_11604467_11605280_11605328 3_Junction_137612_Junction_137654 J001 5_Junction_137608_Junction_137610_Junction_137612 J003	ftt-2	WBGene00001502	F52D10.3	X_-_11604211_11604275_11604467_11605280_11605328 3_Junction_137612_Junction_137654 J001 5_Junction_137608_Junction_137610_Junction_137612 J003					0%																				0.002988%
ftt-2 X_-_11604211_11604275_11604467_11605280_11605328 3_Junction_137612_Junction_137654 J002 5_Junction_137608_Junction_137610_Junction_137612 J001	ftt-2	WBGene00001502	F52D10.3	X_-_11604211_11604275_11604467_11605280_11605328 3_Junction_137612_Junction_137654 J002 5_Junction_137608_Junction_137610_Junction_137612 J001					0.913333333333333%																				1.65178975%
ftt-2 X_-_11604211_11604275_11604467_11605280_11605328 3_Junction_137612_Junction_137654 J002 5_Junction_137608_Junction_137610_Junction_137612 J002	ftt-2	WBGene00001502	F52D10.3	X_-_11604211_11604275_11604467_11605280_11605328 3_Junction_137612_Junction_137654 J002 5_Junction_137608_Junction_137610_Junction_137612 J002					99.0866666666667%																				97.28869825%
ftt-2 X_-_11604211_11604275_11604467_11605280_11605328 3_Junction_137612_Junction_137654 J002 5_Junction_137608_Junction_137610_Junction_137612 J003	ftt-2	WBGene00001502	F52D10.3	X_-_11604211_11604275_11604467_11605280_11605328 3_Junction_137612_Junction_137654 J002 5_Junction_137608_Junction_137610_Junction_137612 J003					0%																				0.632012%
ftt-2 X_-_11604211_11604275_11604467_11605280_11605328 3_Junction_137665_Junction_137692 J001 5_Junction_137663_Junction_137664_Junction_137665 J001	ftt-2	WBGene00001502	F52D10.3	X_-_11604211_11604275_11604467_11605280_11605328 3_Junction_137665_Junction_137692 J001 5_Junction_137663_Junction_137664_Junction_137665 J001														0.0064195%													0.00238766666666667%
ftt-2 X_-_11604211_11604275_11604467_11605280_11605328 3_Junction_137665_Junction_137692 J001 5_Junction_137663_Junction_137664_Junction_137665 J002	ftt-2	WBGene00001502	F52D10.3	X_-_11604211_11604275_11604467_11605280_11605328 3_Junction_137665_Junction_137692 J001 5_Junction_137663_Junction_137664_Junction_137665 J002														0.37344525%													0.0942016666666667%
ftt-2 X_-_11604211_11604275_11604467_11605280_11605328 3_Junction_137665_Junction_137692 J001 5_Junction_137663_Junction_137664_Junction_137665 J003	ftt-2	WBGene00001502	F52D10.3	X_-_11604211_11604275_11604467_11605280_11605328 3_Junction_137665_Junction_137692 J001 5_Junction_137663_Junction_137664_Junction_137665 J003														0.00263025%													6.76666666666667e-05%
ftt-2 X_-_11604211_11604275_11604467_11605280_11605328 3_Junction_137665_Junction_137692 J002 5_Junction_137663_Junction_137664_Junction_137665 J001	ftt-2	WBGene00001502	F52D10.3	X_-_11604211_11604275_11604467_11605280_11605328 3_Junction_137665_Junction_137692 J002 5_Junction_137663_Junction_137664_Junction_137665 J001														1.8135805%													2.38094566666667%
ftt-2 X_-_11604211_11604275_11604467_11605280_11605328 3_Junction_137665_Junction_137692 J002 5_Junction_137663_Junction_137664_Junction_137665 J002	ftt-2	WBGene00001502	F52D10.3	X_-_11604211_11604275_11604467_11605280_11605328 3_Junction_137665_Junction_137692 J002 5_Junction_137663_Junction_137664_Junction_137665 J002														97.18155475%													97.4957983333333%
ftt-2 X_-_11604211_11604275_11604467_11605280_11605328 3_Junction_137665_Junction_137692 J002 5_Junction_137663_Junction_137664_Junction_137665 J003	ftt-2	WBGene00001502	F52D10.3	X_-_11604211_11604275_11604467_11605280_11605328 3_Junction_137665_Junction_137692 J002 5_Junction_137663_Junction_137664_Junction_137665 J003														0.61986975%													0.0232656666666667%
ftt-2 X_-_11604211_11604275_11604467_11605280_11605328 3_Junction_137700_Junction_137738 J001 5_Junction_137698_Junction_137699_Junction_137700 J001	ftt-2	WBGene00001502	F52D10.3	X_-_11604211_11604275_11604467_11605280_11605328 3_Junction_137700_Junction_137738 J001 5_Junction_137698_Junction_137699_Junction_137700 J001							0.004175%																																		0.006654%
ftt-2 X_-_11604211_11604275_11604467_11605280_11605328 3_Junction_137700_Junction_137738 J001 5_Junction_137698_Junction_137699_Junction_137700 J002	ftt-2	WBGene00001502	F52D10.3	X_-_11604211_11604275_11604467_11605280_11605328 3_Junction_137700_Junction_137738 J001 5_Junction_137698_Junction_137699_Junction_137700 J002							0.234741%																																		0.3911056%
ftt-2 X_-_11604211_11604275_11604467_11605280_11605328 3_Junction_137700_Junction_137738 J001 5_Junction_137698_Junction_137699_Junction_137700 J003	ftt-2	WBGene00001502	F52D10.3	X_-_11604211_11604275_11604467_11605280_11605328 3_Junction_137700_Junction_137738 J001 5_Junction_137698_Junction_137699_Junction_137700 J003							0.0010955%																																		0.0022404%
ftt-2 X_-_11604211_11604275_11604467_11605280_11605328 3_Junction_137700_Junction_137738 J002 5_Junction_137698_Junction_137699_Junction_137700 J001	ftt-2	WBGene00001502	F52D10.3	X_-_11604211_11604275_11604467_11605280_11605328 3_Junction_137700_Junction_137738 J002 5_Junction_137698_Junction_137699_Junction_137700 J001							1.373325%																																		1.751346%
ftt-2 X_-_11604211_11604275_11604467_11605280_11605328 3_Junction_137700_Junction_137738 J002 5_Junction_137698_Junction_137699_Junction_137700 J002	ftt-2	WBGene00001502	F52D10.3	X_-_11604211_11604275_11604467_11605280_11605328 3_Junction_137700_Junction_137738 J002 5_Junction_137698_Junction_137699_Junction_137700 J002							98.092759%																																		97.3188944%
ftt-2 X_-_11604211_11604275_11604467_11605280_11605328 3_Junction_137700_Junction_137738 J002 5_Junction_137698_Junction_137699_Junction_137700 J003	ftt-2	WBGene00001502	F52D10.3	X_-_11604211_11604275_11604467_11605280_11605328 3_Junction_137700_Junction_137738 J002 5_Junction_137698_Junction_137699_Junction_137700 J003							0.2964045%																																		0.5297596%
ftt-2 X_-_11604211_11604275_11604467_11605280_11605328 3_Junction_137729_Junction_137771 J001 5_Junction_137726_Junction_137727_Junction_137729 J001	ftt-2	WBGene00001502	F52D10.3	X_-_11604211_11604275_11604467_11605280_11605328 3_Junction_137729_Junction_137771 J001 5_Junction_137726_Junction_137727_Junction_137729 J001																																						0.002997%					0.03075875%
ftt-2 X_-_11604211_11604275_11604467_11605280_11605328 3_Junction_137729_Junction_137771 J001 5_Junction_137726_Junction_137727_Junction_137729 J002	ftt-2	WBGene00001502	F52D10.3	X_-_11604211_11604275_11604467_11605280_11605328 3_Junction_137729_Junction_137771 J001 5_Junction_137726_Junction_137727_Junction_137729 J002																																						0.51579375%					0.52757125%
ftt-2 X_-_11604211_11604275_11604467_11605280_11605328 3_Junction_137729_Junction_137771 J001 5_Junction_137726_Junction_137727_Junction_137729 J003	ftt-2	WBGene00001502	F52D10.3	X_-_11604211_11604275_11604467_11605280_11605328 3_Junction_137729_Junction_137771 J001 5_Junction_137726_Junction_137727_Junction_137729 J003																																						0.00370925%					0.00414575%
ftt-2 X_-_11604211_11604275_11604467_11605280_11605328 3_Junction_137729_Junction_137771 J002 5_Junction_137726_Junction_137727_Junction_137729 J001	ftt-2	WBGene00001502	F52D10.3	X_-_11604211_11604275_11604467_11605280_11605328 3_Junction_137729_Junction_137771 J002 5_Junction_137726_Junction_137727_Junction_137729 J001																																						0.849503%					5.45924125%
ftt-2 X_-_11604211_11604275_11604467_11605280_11605328 3_Junction_137729_Junction_137771 J002 5_Junction_137726_Junction_137727_Junction_137729 J002	ftt-2	WBGene00001502	F52D10.3	X_-_11604211_11604275_11604467_11605280_11605328 3_Junction_137729_Junction_137771 J002 5_Junction_137726_Junction_137727_Junction_137729 J002																																						98.11670625%					93.26742875%
ftt-2 X_-_11604211_11604275_11604467_11605280_11605328 3_Junction_137729_Junction_137771 J002 5_Junction_137726_Junction_137727_Junction_137729 J003	ftt-2	WBGene00001502	F52D10.3	X_-_11604211_11604275_11604467_11605280_11605328 3_Junction_137729_Junction_137771 J002 5_Junction_137726_Junction_137727_Junction_137729 J003																																						0.51129075%					0.70585425%
ftt-2 X_-_11604211_11604275_11604467_11605280_11605328 3_Junction_137800_Junction_137843 J001 5_Junction_137797_Junction_137799_Junction_137800 J001	ftt-2	WBGene00001502	F52D10.3	X_-_11604211_11604275_11604467_11605280_11605328 3_Junction_137800_Junction_137843 J001 5_Junction_137797_Junction_137799_Junction_137800 J001				0.00611233333333333%																												0.00617566666666667%
ftt-2 X_-_11604211_11604275_11604467_11605280_11605328 3_Junction_137800_Junction_137843 J001 5_Junction_137797_Junction_137799_Junction_137800 J002	ftt-2	WBGene00001502	F52D10.3	X_-_11604211_11604275_11604467_11605280_11605328 3_Junction_137800_Junction_137843 J001 5_Junction_137797_Junction_137799_Junction_137800 J002				0.829473333333333%																												0.199574333333333%
ftt-2 X_-_11604211_11604275_11604467_11605280_11605328 3_Junction_137800_Junction_137843 J001 5_Junction_137797_Junction_137799_Junction_137800 J003	ftt-2	WBGene00001502	F52D10.3	X_-_11604211_11604275_11604467_11605280_11605328 3_Junction_137800_Junction_137843 J001 5_Junction_137797_Junction_137799_Junction_137800 J003				0.011071%																												0.000916666666666667%
ftt-2 X_-_11604211_11604275_11604467_11605280_11605328 3_Junction_137800_Junction_137843 J002 5_Junction_137797_Junction_137799_Junction_137800 J001	ftt-2	WBGene00001502	F52D10.3	X_-_11604211_11604275_11604467_11605280_11605328 3_Junction_137800_Junction_137843 J002 5_Junction_137797_Junction_137799_Junction_137800 J001				1.307221%																												2.710491%
ftt-2 X_-_11604211_11604275_11604467_11605280_11605328 3_Junction_137800_Junction_137843 J002 5_Junction_137797_Junction_137799_Junction_137800 J002	ftt-2	WBGene00001502	F52D10.3	X_-_11604211_11604275_11604467_11605280_11605328 3_Junction_137800_Junction_137843 J002 5_Junction_137797_Junction_137799_Junction_137800 J002				97.1421933333333%																												96.7970923333333%
ftt-2 X_-_11604211_11604275_11604467_11605280_11605328 3_Junction_137800_Junction_137843 J002 5_Junction_137797_Junction_137799_Junction_137800 J003	ftt-2	WBGene00001502	F52D10.3	X_-_11604211_11604275_11604467_11605280_11605328 3_Junction_137800_Junction_137843 J002 5_Junction_137797_Junction_137799_Junction_137800 J003				0.702262333333333%																												0.28575%
ftt-2 X_-_11604211_11604275_11604467_11605280_11605328 3_Junction_137855_Junction_137904 J001 5_Junction_137851_Junction_137853_Junction_137855 J001	ftt-2	WBGene00001502	F52D10.3	X_-_11604211_11604275_11604467_11605280_11605328 3_Junction_137855_Junction_137904 J001 5_Junction_137851_Junction_137853_Junction_137855 J001													0.000970666666666667%												0.00571025%
ftt-2 X_-_11604211_11604275_11604467_11605280_11605328 3_Junction_137855_Junction_137904 J001 5_Junction_137851_Junction_137853_Junction_137855 J002	ftt-2	WBGene00001502	F52D10.3	X_-_11604211_11604275_11604467_11605280_11605328 3_Junction_137855_Junction_137904 J001 5_Junction_137851_Junction_137853_Junction_137855 J002													0.175333666666667%												0.41880175%
ftt-2 X_-_11604211_11604275_11604467_11605280_11605328 3_Junction_137855_Junction_137904 J001 5_Junction_137851_Junction_137853_Junction_137855 J003	ftt-2	WBGene00001502	F52D10.3	X_-_11604211_11604275_11604467_11605280_11605328 3_Junction_137855_Junction_137904 J001 5_Junction_137851_Junction_137853_Junction_137855 J003													0.000349333333333333%												0.002988%
ftt-2 X_-_11604211_11604275_11604467_11605280_11605328 3_Junction_137855_Junction_137904 J002 5_Junction_137851_Junction_137853_Junction_137855 J001	ftt-2	WBGene00001502	F52D10.3	X_-_11604211_11604275_11604467_11605280_11605328 3_Junction_137855_Junction_137904 J002 5_Junction_137851_Junction_137853_Junction_137855 J001													0.662362666666667%												1.65178975%
ftt-2 X_-_11604211_11604275_11604467_11605280_11605328 3_Junction_137855_Junction_137904 J002 5_Junction_137851_Junction_137853_Junction_137855 J002	ftt-2	WBGene00001502	F52D10.3	X_-_11604211_11604275_11604467_11605280_11605328 3_Junction_137855_Junction_137904 J002 5_Junction_137851_Junction_137853_Junction_137855 J002													99.051333%												97.28869825%
ftt-2 X_-_11604211_11604275_11604467_11605280_11605328 3_Junction_137855_Junction_137904 J002 5_Junction_137851_Junction_137853_Junction_137855 J003	ftt-2	WBGene00001502	F52D10.3	X_-_11604211_11604275_11604467_11605280_11605328 3_Junction_137855_Junction_137904 J002 5_Junction_137851_Junction_137853_Junction_137855 J003													0.106317333333333%												0.632012%
ftt-2 X_-_11604211_11604275_11604467_11605280_11605328 3_Junction_137959_Junction_137993 J001 5_Junction_137957_Junction_137958_Junction_137959 J001	ftt-2	WBGene00001502	F52D10.3	X_-_11604211_11604275_11604467_11605280_11605328 3_Junction_137959_Junction_137993 J001 5_Junction_137957_Junction_137958_Junction_137959 J001		0.003164%																																							0.006654%
ftt-2 X_-_11604211_11604275_11604467_11605280_11605328 3_Junction_137959_Junction_137993 J001 5_Junction_137957_Junction_137958_Junction_137959 J002	ftt-2	WBGene00001502	F52D10.3	X_-_11604211_11604275_11604467_11605280_11605328 3_Junction_137959_Junction_137993 J001 5_Junction_137957_Junction_137958_Junction_137959 J002		0.164336%																																							0.3911056%
ftt-2 X_-_11604211_11604275_11604467_11605280_11605328 3_Junction_137959_Junction_137993 J001 5_Junction_137957_Junction_137958_Junction_137959 J003	ftt-2	WBGene00001502	F52D10.3	X_-_11604211_11604275_11604467_11605280_11605328 3_Junction_137959_Junction_137993 J001 5_Junction_137957_Junction_137958_Junction_137959 J003		0.0005076%																																							0.0022404%
ftt-2 X_-_11604211_11604275_11604467_11605280_11605328 3_Junction_137959_Junction_137993 J002 5_Junction_137957_Junction_137958_Junction_137959 J001	ftt-2	WBGene00001502	F52D10.3	X_-_11604211_11604275_11604467_11605280_11605328 3_Junction_137959_Junction_137993 J002 5_Junction_137957_Junction_137958_Junction_137959 J001		2.058836%																																							1.751346%
ftt-2 X_-_11604211_11604275_11604467_11605280_11605328 3_Junction_137959_Junction_137993 J002 5_Junction_137957_Junction_137958_Junction_137959 J002	ftt-2	WBGene00001502	F52D10.3	X_-_11604211_11604275_11604467_11605280_11605328 3_Junction_137959_Junction_137993 J002 5_Junction_137957_Junction_137958_Junction_137959 J002		97.607664%																																							97.3188944%
ftt-2 X_-_11604211_11604275_11604467_11605280_11605328 3_Junction_137959_Junction_137993 J002 5_Junction_137957_Junction_137958_Junction_137959 J003	ftt-2	WBGene00001502	F52D10.3	X_-_11604211_11604275_11604467_11605280_11605328 3_Junction_137959_Junction_137993 J002 5_Junction_137957_Junction_137958_Junction_137959 J003		0.1674924%																																							0.5297596%
ftt-2 X_-_11604211_11604275_11604467_11605280_11605328 3_Junction_138079_Junction_138123 J001 5_Junction_138075_Junction_138077_Junction_138079 J001	ftt-2	WBGene00001502	F52D10.3	X_-_11604211_11604275_11604467_11605280_11605328 3_Junction_138079_Junction_138123 J001 5_Junction_138075_Junction_138077_Junction_138079 J001																								0.004468%																			0.03075875%
ftt-2 X_-_11604211_11604275_11604467_11605280_11605328 3_Junction_138079_Junction_138123 J001 5_Junction_138075_Junction_138077_Junction_138079 J002	ftt-2	WBGene00001502	F52D10.3	X_-_11604211_11604275_11604467_11605280_11605328 3_Junction_138079_Junction_138123 J001 5_Junction_138075_Junction_138077_Junction_138079 J002																								0.385664%																			0.52757125%
ftt-2 X_-_11604211_11604275_11604467_11605280_11605328 3_Junction_138079_Junction_138123 J001 5_Junction_138075_Junction_138077_Junction_138079 J003	ftt-2	WBGene00001502	F52D10.3	X_-_11604211_11604275_11604467_11605280_11605328 3_Junction_138079_Junction_138123 J001 5_Junction_138075_Junction_138077_Junction_138079 J003																								0.002384%																			0.00414575%
ftt-2 X_-_11604211_11604275_11604467_11605280_11605328 3_Junction_138079_Junction_138123 J002 5_Junction_138075_Junction_138077_Junction_138079 J001	ftt-2	WBGene00001502	F52D10.3	X_-_11604211_11604275_11604467_11605280_11605328 3_Junction_138079_Junction_138123 J002 5_Junction_138075_Junction_138077_Junction_138079 J001																								2.833032%																			5.45924125%
ftt-2 X_-_11604211_11604275_11604467_11605280_11605328 3_Junction_138079_Junction_138123 J002 5_Junction_138075_Junction_138077_Junction_138079 J002	ftt-2	WBGene00001502	F52D10.3	X_-_11604211_11604275_11604467_11605280_11605328 3_Junction_138079_Junction_138123 J002 5_Junction_138075_Junction_138077_Junction_138079 J002																								96.479336%																			93.26742875%
ftt-2 X_-_11604211_11604275_11604467_11605280_11605328 3_Junction_138079_Junction_138123 J002 5_Junction_138075_Junction_138077_Junction_138079 J003	ftt-2	WBGene00001502	F52D10.3	X_-_11604211_11604275_11604467_11605280_11605328 3_Junction_138079_Junction_138123 J002 5_Junction_138075_Junction_138077_Junction_138079 J003																								0.297616%																			0.70585425%
ftt-2 X_-_11604211_11604275_11604467_11605280_11605328 3_Junction_138081_Junction_138113 J001 5_Junction_138079_Junction_138080_Junction_138081 J001	ftt-2	WBGene00001502	F52D10.3	X_-_11604211_11604275_11604467_11605280_11605328 3_Junction_138081_Junction_138113 J001 5_Junction_138079_Junction_138080_Junction_138081 J001										0.001675%				0.0064195%
ftt-2 X_-_11604211_11604275_11604467_11605280_11605328 3_Junction_138081_Junction_138113 J001 5_Junction_138079_Junction_138080_Junction_138081 J002	ftt-2	WBGene00001502	F52D10.3	X_-_11604211_11604275_11604467_11605280_11605328 3_Junction_138081_Junction_138113 J001 5_Junction_138079_Junction_138080_Junction_138081 J002										0.247721%				0.37344525%
ftt-2 X_-_11604211_11604275_11604467_11605280_11605328 3_Junction_138081_Junction_138113 J001 5_Junction_138079_Junction_138080_Junction_138081 J003	ftt-2	WBGene00001502	F52D10.3	X_-_11604211_11604275_11604467_11605280_11605328 3_Junction_138081_Junction_138113 J001 5_Junction_138079_Junction_138080_Junction_138081 J003										0.000614%				0.00263025%
ftt-2 X_-_11604211_11604275_11604467_11605280_11605328 3_Junction_138081_Junction_138113 J002 5_Junction_138079_Junction_138080_Junction_138081 J001	ftt-2	WBGene00001502	F52D10.3	X_-_11604211_11604275_11604467_11605280_11605328 3_Junction_138081_Junction_138113 J002 5_Junction_138079_Junction_138080_Junction_138081 J001										0.610825%				1.8135805%
ftt-2 X_-_11604211_11604275_11604467_11605280_11605328 3_Junction_138081_Junction_138113 J002 5_Junction_138079_Junction_138080_Junction_138081 J002	ftt-2	WBGene00001502	F52D10.3	X_-_11604211_11604275_11604467_11605280_11605328 3_Junction_138081_Junction_138113 J002 5_Junction_138079_Junction_138080_Junction_138081 J002										98.967279%				97.18155475%
ftt-2 X_-_11604211_11604275_11604467_11605280_11605328 3_Junction_138081_Junction_138113 J002 5_Junction_138079_Junction_138080_Junction_138081 J003	ftt-2	WBGene00001502	F52D10.3	X_-_11604211_11604275_11604467_11605280_11605328 3_Junction_138081_Junction_138113 J002 5_Junction_138079_Junction_138080_Junction_138081 J003										0.174386%				0.61986975%
ftt-2 X_-_11604211_11604275_11604467_11605280_11605328 3_Junction_138090_Junction_138124 J001 5_Junction_138086_Junction_138087_Junction_138090 J001	ftt-2	WBGene00001502	F52D10.3	X_-_11604211_11604275_11604467_11605280_11605328 3_Junction_138090_Junction_138124 J001 5_Junction_138086_Junction_138087_Junction_138090 J001							0.004175%																											0.0035646%
ftt-2 X_-_11604211_11604275_11604467_11605280_11605328 3_Junction_138090_Junction_138124 J001 5_Junction_138086_Junction_138087_Junction_138090 J002	ftt-2	WBGene00001502	F52D10.3	X_-_11604211_11604275_11604467_11605280_11605328 3_Junction_138090_Junction_138124 J001 5_Junction_138086_Junction_138087_Junction_138090 J002							0.234741%																											0.1734058%
ftt-2 X_-_11604211_11604275_11604467_11605280_11605328 3_Junction_138090_Junction_138124 J001 5_Junction_138086_Junction_138087_Junction_138090 J003	ftt-2	WBGene00001502	F52D10.3	X_-_11604211_11604275_11604467_11605280_11605328 3_Junction_138090_Junction_138124 J001 5_Junction_138086_Junction_138087_Junction_138090 J003							0.0010955%																											0.00104%
ftt-2 X_-_11604211_11604275_11604467_11605280_11605328 3_Junction_138090_Junction_138124 J002 5_Junction_138086_Junction_138087_Junction_138090 J001	ftt-2	WBGene00001502	F52D10.3	X_-_11604211_11604275_11604467_11605280_11605328 3_Junction_138090_Junction_138124 J002 5_Junction_138086_Junction_138087_Junction_138090 J001							1.373325%																											2.3864354%
ftt-2 X_-_11604211_11604275_11604467_11605280_11605328 3_Junction_138090_Junction_138124 J002 5_Junction_138086_Junction_138087_Junction_138090 J002	ftt-2	WBGene00001502	F52D10.3	X_-_11604211_11604275_11604467_11605280_11605328 3_Junction_138090_Junction_138124 J002 5_Junction_138086_Junction_138087_Junction_138090 J002							98.092759%																											97.2085942%
ftt-2 X_-_11604211_11604275_11604467_11605280_11605328 3_Junction_138090_Junction_138124 J002 5_Junction_138086_Junction_138087_Junction_138090 J003	ftt-2	WBGene00001502	F52D10.3	X_-_11604211_11604275_11604467_11605280_11605328 3_Junction_138090_Junction_138124 J002 5_Junction_138086_Junction_138087_Junction_138090 J003							0.2964045%																											0.22896%
ftt-2 X_-_11604211_11604275_11604467_11605280_11605328 3_Junction_138096_Junction_138142 J001 5_Junction_138093_Junction_138095_Junction_138096 J001	ftt-2	WBGene00001502	F52D10.3	X_-_11604211_11604275_11604467_11605280_11605328 3_Junction_138096_Junction_138142 J001 5_Junction_138093_Junction_138095_Junction_138096 J001				0.00611233333333333%																		0.00336533333333333%
ftt-2 X_-_11604211_11604275_11604467_11605280_11605328 3_Junction_138096_Junction_138142 J001 5_Junction_138093_Junction_138095_Junction_138096 J002	ftt-2	WBGene00001502	F52D10.3	X_-_11604211_11604275_11604467_11605280_11605328 3_Junction_138096_Junction_138142 J001 5_Junction_138093_Junction_138095_Junction_138096 J002				0.829473333333333%																		0.136382%
ftt-2 X_-_11604211_11604275_11604467_11605280_11605328 3_Junction_138096_Junction_138142 J001 5_Junction_138093_Junction_138095_Junction_138096 J003	ftt-2	WBGene00001502	F52D10.3	X_-_11604211_11604275_11604467_11605280_11605328 3_Junction_138096_Junction_138142 J001 5_Junction_138093_Junction_138095_Junction_138096 J003				0.011071%																		0.000252666666666667%
ftt-2 X_-_11604211_11604275_11604467_11605280_11605328 3_Junction_138096_Junction_138142 J002 5_Junction_138093_Junction_138095_Junction_138096 J001	ftt-2	WBGene00001502	F52D10.3	X_-_11604211_11604275_11604467_11605280_11605328 3_Junction_138096_Junction_138142 J002 5_Junction_138093_Junction_138095_Junction_138096 J001				1.307221%																		2.67663466666667%
ftt-2 X_-_11604211_11604275_11604467_11605280_11605328 3_Junction_138096_Junction_138142 J002 5_Junction_138093_Junction_138095_Junction_138096 J002	ftt-2	WBGene00001502	F52D10.3	X_-_11604211_11604275_11604467_11605280_11605328 3_Junction_138096_Junction_138142 J002 5_Junction_138093_Junction_138095_Junction_138096 J002				97.1421933333333%																		97.073618%
ftt-2 X_-_11604211_11604275_11604467_11605280_11605328 3_Junction_138096_Junction_138142 J002 5_Junction_138093_Junction_138095_Junction_138096 J003	ftt-2	WBGene00001502	F52D10.3	X_-_11604211_11604275_11604467_11605280_11605328 3_Junction_138096_Junction_138142 J002 5_Junction_138093_Junction_138095_Junction_138096 J003				0.702262333333333%																		0.109747333333333%
ftt-2 X_-_11604211_11604275_11604467_11605280_11605328 3_Junction_138145_Junction_138170 J001 5_Junction_138143_Junction_138144_Junction_138145 J001	ftt-2	WBGene00001502	F52D10.3	X_-_11604211_11604275_11604467_11605280_11605328 3_Junction_138145_Junction_138170 J001 5_Junction_138143_Junction_138144_Junction_138145 J001																																0.00617566666666667%									0.006654%
ftt-2 X_-_11604211_11604275_11604467_11605280_11605328 3_Junction_138145_Junction_138170 J001 5_Junction_138143_Junction_138144_Junction_138145 J002	ftt-2	WBGene00001502	F52D10.3	X_-_11604211_11604275_11604467_11605280_11605328 3_Junction_138145_Junction_138170 J001 5_Junction_138143_Junction_138144_Junction_138145 J002																																0.199574333333333%									0.3911056%
ftt-2 X_-_11604211_11604275_11604467_11605280_11605328 3_Junction_138145_Junction_138170 J001 5_Junction_138143_Junction_138144_Junction_138145 J003	ftt-2	WBGene00001502	F52D10.3	X_-_11604211_11604275_11604467_11605280_11605328 3_Junction_138145_Junction_138170 J001 5_Junction_138143_Junction_138144_Junction_138145 J003																																0.000916666666666667%									0.0022404%
ftt-2 X_-_11604211_11604275_11604467_11605280_11605328 3_Junction_138145_Junction_138170 J002 5_Junction_138143_Junction_138144_Junction_138145 J001	ftt-2	WBGene00001502	F52D10.3	X_-_11604211_11604275_11604467_11605280_11605328 3_Junction_138145_Junction_138170 J002 5_Junction_138143_Junction_138144_Junction_138145 J001																																2.710491%									1.751346%
ftt-2 X_-_11604211_11604275_11604467_11605280_11605328 3_Junction_138145_Junction_138170 J002 5_Junction_138143_Junction_138144_Junction_138145 J002	ftt-2	WBGene00001502	F52D10.3	X_-_11604211_11604275_11604467_11605280_11605328 3_Junction_138145_Junction_138170 J002 5_Junction_138143_Junction_138144_Junction_138145 J002																																96.7970923333333%									97.3188944%
ftt-2 X_-_11604211_11604275_11604467_11605280_11605328 3_Junction_138145_Junction_138170 J002 5_Junction_138143_Junction_138144_Junction_138145 J003	ftt-2	WBGene00001502	F52D10.3	X_-_11604211_11604275_11604467_11605280_11605328 3_Junction_138145_Junction_138170 J002 5_Junction_138143_Junction_138144_Junction_138145 J003																																0.28575%									0.5297596%
ftt-2 X_-_11604211_11604275_11604467_11605280_11605328 3_Junction_138475_Junction_138504 J001 5_Junction_138473_Junction_138474_Junction_138475 J001	ftt-2	WBGene00001502	F52D10.3	X_-_11604211_11604275_11604467_11605280_11605328 3_Junction_138475_Junction_138504 J001 5_Junction_138473_Junction_138474_Junction_138475 J001																						0.00336533333333333%																			0.006654%
ftt-2 X_-_11604211_11604275_11604467_11605280_11605328 3_Junction_138475_Junction_138504 J001 5_Junction_138473_Junction_138474_Junction_138475 J002	ftt-2	WBGene00001502	F52D10.3	X_-_11604211_11604275_11604467_11605280_11605328 3_Junction_138475_Junction_138504 J001 5_Junction_138473_Junction_138474_Junction_138475 J002																						0.136382%																			0.3911056%
ftt-2 X_-_11604211_11604275_11604467_11605280_11605328 3_Junction_138475_Junction_138504 J001 5_Junction_138473_Junction_138474_Junction_138475 J003	ftt-2	WBGene00001502	F52D10.3	X_-_11604211_11604275_11604467_11605280_11605328 3_Junction_138475_Junction_138504 J001 5_Junction_138473_Junction_138474_Junction_138475 J003																						0.000252666666666667%																			0.0022404%
ftt-2 X_-_11604211_11604275_11604467_11605280_11605328 3_Junction_138475_Junction_138504 J002 5_Junction_138473_Junction_138474_Junction_138475 J001	ftt-2	WBGene00001502	F52D10.3	X_-_11604211_11604275_11604467_11605280_11605328 3_Junction_138475_Junction_138504 J002 5_Junction_138473_Junction_138474_Junction_138475 J001																						2.67663466666667%																			1.751346%
ftt-2 X_-_11604211_11604275_11604467_11605280_11605328 3_Junction_138475_Junction_138504 J002 5_Junction_138473_Junction_138474_Junction_138475 J002	ftt-2	WBGene00001502	F52D10.3	X_-_11604211_11604275_11604467_11605280_11605328 3_Junction_138475_Junction_138504 J002 5_Junction_138473_Junction_138474_Junction_138475 J002																						97.073618%																			97.3188944%
ftt-2 X_-_11604211_11604275_11604467_11605280_11605328 3_Junction_138475_Junction_138504 J002 5_Junction_138473_Junction_138474_Junction_138475 J003	ftt-2	WBGene00001502	F52D10.3	X_-_11604211_11604275_11604467_11605280_11605328 3_Junction_138475_Junction_138504 J002 5_Junction_138473_Junction_138474_Junction_138475 J003																						0.109747333333333%																			0.5297596%
ftt-2 X_-_11604211_11604275_11604467_11605280_11605328 3_Junction_138624_Junction_138656 J001 5_Junction_138620_Junction_138621_Junction_138624 J001	ftt-2	WBGene00001502	F52D10.3	X_-_11604211_11604275_11604467_11605280_11605328 3_Junction_138624_Junction_138656 J001 5_Junction_138620_Junction_138621_Junction_138624 J001																										0.0023815%																	0.03075875%
ftt-2 X_-_11604211_11604275_11604467_11605280_11605328 3_Junction_138624_Junction_138656 J001 5_Junction_138620_Junction_138621_Junction_138624 J002	ftt-2	WBGene00001502	F52D10.3	X_-_11604211_11604275_11604467_11605280_11605328 3_Junction_138624_Junction_138656 J001 5_Junction_138620_Junction_138621_Junction_138624 J002																										0.11457575%																	0.52757125%
ftt-2 X_-_11604211_11604275_11604467_11605280_11605328 3_Junction_138624_Junction_138656 J001 5_Junction_138620_Junction_138621_Junction_138624 J003	ftt-2	WBGene00001502	F52D10.3	X_-_11604211_11604275_11604467_11605280_11605328 3_Junction_138624_Junction_138656 J001 5_Junction_138620_Junction_138621_Junction_138624 J003																										0.000539%																	0.00414575%
ftt-2 X_-_11604211_11604275_11604467_11605280_11605328 3_Junction_138624_Junction_138656 J002 5_Junction_138620_Junction_138621_Junction_138624 J001	ftt-2	WBGene00001502	F52D10.3	X_-_11604211_11604275_11604467_11605280_11605328 3_Junction_138624_Junction_138656 J002 5_Junction_138620_Junction_138621_Junction_138624 J001																										1.4726185%																	5.45924125%
ftt-2 X_-_11604211_11604275_11604467_11605280_11605328 3_Junction_138624_Junction_138656 J002 5_Junction_138620_Junction_138621_Junction_138624 J002	ftt-2	WBGene00001502	F52D10.3	X_-_11604211_11604275_11604467_11605280_11605328 3_Junction_138624_Junction_138656 J002 5_Junction_138620_Junction_138621_Junction_138624 J002																										98.21292425%																	93.26742875%
ftt-2 X_-_11604211_11604275_11604467_11605280_11605328 3_Junction_138624_Junction_138656 J002 5_Junction_138620_Junction_138621_Junction_138624 J003	ftt-2	WBGene00001502	F52D10.3	X_-_11604211_11604275_11604467_11605280_11605328 3_Junction_138624_Junction_138656 J002 5_Junction_138620_Junction_138621_Junction_138624 J003																										0.194461%																	0.70585425%
ftt-2 X_-_11604211_11604275_11604467_11605280_11605328 3_Junction_138833_Junction_138877 J001 5_Junction_138828_Junction_138829_Junction_138833 J001	ftt-2	WBGene00001502	F52D10.3	X_-_11604211_11604275_11604467_11605280_11605328 3_Junction_138833_Junction_138877 J001 5_Junction_138828_Junction_138829_Junction_138833 J001															0.00836175%																											0.022068%
ftt-2 X_-_11604211_11604275_11604467_11605280_11605328 3_Junction_138833_Junction_138877 J001 5_Junction_138828_Junction_138829_Junction_138833 J002	ftt-2	WBGene00001502	F52D10.3	X_-_11604211_11604275_11604467_11605280_11605328 3_Junction_138833_Junction_138877 J001 5_Junction_138828_Junction_138829_Junction_138833 J002															0.5038445%																											0.4541354%
ftt-2 X_-_11604211_11604275_11604467_11605280_11605328 3_Junction_138833_Junction_138877 J001 5_Junction_138828_Junction_138829_Junction_138833 J003	ftt-2	WBGene00001502	F52D10.3	X_-_11604211_11604275_11604467_11605280_11605328 3_Junction_138833_Junction_138877 J001 5_Junction_138828_Junction_138829_Junction_138833 J003															0.002808%																											0.0037966%
ftt-2 X_-_11604211_11604275_11604467_11605280_11605328 3_Junction_138833_Junction_138877 J002 5_Junction_138828_Junction_138829_Junction_138833 J001	ftt-2	WBGene00001502	F52D10.3	X_-_11604211_11604275_11604467_11605280_11605328 3_Junction_138833_Junction_138877 J002 5_Junction_138828_Junction_138829_Junction_138833 J001															1.56413825%																											4.765932%
ftt-2 X_-_11604211_11604275_11604467_11605280_11605328 3_Junction_138833_Junction_138877 J002 5_Junction_138828_Junction_138829_Junction_138833 J002	ftt-2	WBGene00001502	F52D10.3	X_-_11604211_11604275_11604467_11605280_11605328 3_Junction_138833_Junction_138877 J002 5_Junction_138828_Junction_138829_Junction_138833 J002															97.4511555%																											94.1058646%
ftt-2 X_-_11604211_11604275_11604467_11605280_11605328 3_Junction_138833_Junction_138877 J002 5_Junction_138828_Junction_138829_Junction_138833 J003	ftt-2	WBGene00001502	F52D10.3	X_-_11604211_11604275_11604467_11605280_11605328 3_Junction_138833_Junction_138877 J002 5_Junction_138828_Junction_138829_Junction_138833 J003															0.472192%																											0.6482034%
ftt-2 X_-_11604211_11604275_11604467_11605280_11605328 3_Junction_138910_Junction_138943 J001 5_Junction_138907_Junction_138908_Junction_138910 J001	ftt-2	WBGene00001502	F52D10.3	X_-_11604211_11604275_11604467_11605280_11605328 3_Junction_138910_Junction_138943 J001 5_Junction_138907_Junction_138908_Junction_138910 J001																	0.00678266666666667%																				0.00401016666666667%
ftt-2 X_-_11604211_11604275_11604467_11605280_11605328 3_Junction_138910_Junction_138943 J001 5_Junction_138907_Junction_138908_Junction_138910 J002	ftt-2	WBGene00001502	F52D10.3	X_-_11604211_11604275_11604467_11605280_11605328 3_Junction_138910_Junction_138943 J001 5_Junction_138907_Junction_138908_Junction_138910 J002																	0.205637333333333%																				0.285923833333333%
ftt-2 X_-_11604211_11604275_11604467_11605280_11605328 3_Junction_138910_Junction_138943 J001 5_Junction_138907_Junction_138908_Junction_138910 J003	ftt-2	WBGene00001502	F52D10.3	X_-_11604211_11604275_11604467_11605280_11605328 3_Junction_138910_Junction_138943 J001 5_Junction_138907_Junction_138908_Junction_138910 J003																	0.000923%																				0.00173266666666667%
ftt-2 X_-_11604211_11604275_11604467_11605280_11605328 3_Junction_138910_Junction_138943 J002 5_Junction_138907_Junction_138908_Junction_138910 J001	ftt-2	WBGene00001502	F52D10.3	X_-_11604211_11604275_11604467_11605280_11605328 3_Junction_138910_Junction_138943 J002 5_Junction_138907_Junction_138908_Junction_138910 J001																	3.249884%																				2.6476565%
ftt-2 X_-_11604211_11604275_11604467_11605280_11605328 3_Junction_138910_Junction_138943 J002 5_Junction_138907_Junction_138908_Junction_138910 J002	ftt-2	WBGene00001502	F52D10.3	X_-_11604211_11604275_11604467_11605280_11605328 3_Junction_138910_Junction_138943 J002 5_Junction_138907_Junction_138908_Junction_138910 J002																	96.177696%																				96.8640761666667%
ftt-2 X_-_11604211_11604275_11604467_11605280_11605328 3_Junction_138910_Junction_138943 J002 5_Junction_138907_Junction_138908_Junction_138910 J003	ftt-2	WBGene00001502	F52D10.3	X_-_11604211_11604275_11604467_11605280_11605328 3_Junction_138910_Junction_138943 J002 5_Junction_138907_Junction_138908_Junction_138910 J003																	0.362410333333333%																				0.196600666666667%
ftt-2 X_-_11604211_11604275_11604467_11605280_11605328 3_Junction_139015_Junction_139062 J001 5_Junction_139011_Junction_139013_Junction_139015 J001	ftt-2	WBGene00001502	F52D10.3	X_-_11604211_11604275_11604467_11605280_11605328 3_Junction_139015_Junction_139062 J001 5_Junction_139011_Junction_139013_Junction_139015 J001												0.005894%													0.00571025%
ftt-2 X_-_11604211_11604275_11604467_11605280_11605328 3_Junction_139015_Junction_139062 J001 5_Junction_139011_Junction_139013_Junction_139015 J002	ftt-2	WBGene00001502	F52D10.3	X_-_11604211_11604275_11604467_11605280_11605328 3_Junction_139015_Junction_139062 J001 5_Junction_139011_Junction_139013_Junction_139015 J002												0.296274333333333%													0.41880175%
ftt-2 X_-_11604211_11604275_11604467_11605280_11605328 3_Junction_139015_Junction_139062 J001 5_Junction_139011_Junction_139013_Junction_139015 J003	ftt-2	WBGene00001502	F52D10.3	X_-_11604211_11604275_11604467_11605280_11605328 3_Junction_139015_Junction_139062 J001 5_Junction_139011_Junction_139013_Junction_139015 J003												0.00118%													0.002988%
ftt-2 X_-_11604211_11604275_11604467_11605280_11605328 3_Junction_139015_Junction_139062 J002 5_Junction_139011_Junction_139013_Junction_139015 J001	ftt-2	WBGene00001502	F52D10.3	X_-_11604211_11604275_11604467_11605280_11605328 3_Junction_139015_Junction_139062 J002 5_Junction_139011_Junction_139013_Junction_139015 J001												1.79743933333333%													1.65178975%
ftt-2 X_-_11604211_11604275_11604467_11605280_11605328 3_Junction_139015_Junction_139062 J002 5_Junction_139011_Junction_139013_Junction_139015 J002	ftt-2	WBGene00001502	F52D10.3	X_-_11604211_11604275_11604467_11605280_11605328 3_Junction_139015_Junction_139062 J002 5_Junction_139011_Junction_139013_Junction_139015 J002												97.6437256666667%													97.28869825%
ftt-2 X_-_11604211_11604275_11604467_11605280_11605328 3_Junction_139015_Junction_139062 J002 5_Junction_139011_Junction_139013_Junction_139015 J003	ftt-2	WBGene00001502	F52D10.3	X_-_11604211_11604275_11604467_11605280_11605328 3_Junction_139015_Junction_139062 J002 5_Junction_139011_Junction_139013_Junction_139015 J003												0.25882%													0.632012%
ftt-2 X_-_11604211_11604275_11604467_11605280_11605328 3_Junction_139082_Junction_139122 J001 5_Junction_139079_Junction_139080_Junction_139082 J001	ftt-2	WBGene00001502	F52D10.3	X_-_11604211_11604275_11604467_11605280_11605328 3_Junction_139082_Junction_139122 J001 5_Junction_139079_Junction_139080_Junction_139082 J001							0.004175%																														0.00401016666666667%
ftt-2 X_-_11604211_11604275_11604467_11605280_11605328 3_Junction_139082_Junction_139122 J001 5_Junction_139079_Junction_139080_Junction_139082 J002	ftt-2	WBGene00001502	F52D10.3	X_-_11604211_11604275_11604467_11605280_11605328 3_Junction_139082_Junction_139122 J001 5_Junction_139079_Junction_139080_Junction_139082 J002							0.234741%																														0.285923833333333%
ftt-2 X_-_11604211_11604275_11604467_11605280_11605328 3_Junction_139082_Junction_139122 J001 5_Junction_139079_Junction_139080_Junction_139082 J003	ftt-2	WBGene00001502	F52D10.3	X_-_11604211_11604275_11604467_11605280_11605328 3_Junction_139082_Junction_139122 J001 5_Junction_139079_Junction_139080_Junction_139082 J003							0.0010955%																														0.00173266666666667%
ftt-2 X_-_11604211_11604275_11604467_11605280_11605328 3_Junction_139082_Junction_139122 J002 5_Junction_139079_Junction_139080_Junction_139082 J001	ftt-2	WBGene00001502	F52D10.3	X_-_11604211_11604275_11604467_11605280_11605328 3_Junction_139082_Junction_139122 J002 5_Junction_139079_Junction_139080_Junction_139082 J001							1.373325%																														2.6476565%
ftt-2 X_-_11604211_11604275_11604467_11605280_11605328 3_Junction_139082_Junction_139122 J002 5_Junction_139079_Junction_139080_Junction_139082 J002	ftt-2	WBGene00001502	F52D10.3	X_-_11604211_11604275_11604467_11605280_11605328 3_Junction_139082_Junction_139122 J002 5_Junction_139079_Junction_139080_Junction_139082 J002							98.092759%																														96.8640761666667%
ftt-2 X_-_11604211_11604275_11604467_11605280_11605328 3_Junction_139082_Junction_139122 J002 5_Junction_139079_Junction_139080_Junction_139082 J003	ftt-2	WBGene00001502	F52D10.3	X_-_11604211_11604275_11604467_11605280_11605328 3_Junction_139082_Junction_139122 J002 5_Junction_139079_Junction_139080_Junction_139082 J003							0.2964045%																														0.196600666666667%
ftt-2 X_-_11604211_11604275_11604467_11605280_11605328 3_Junction_139088_Junction_139131 J001 5_Junction_139084_Junction_139085_Junction_139088 J001	ftt-2	WBGene00001502	F52D10.3	X_-_11604211_11604275_11604467_11605280_11605328 3_Junction_139088_Junction_139131 J001 5_Junction_139084_Junction_139085_Junction_139088 J001																																						0.002997%				0.022068%
ftt-2 X_-_11604211_11604275_11604467_11605280_11605328 3_Junction_139088_Junction_139131 J001 5_Junction_139084_Junction_139085_Junction_139088 J002	ftt-2	WBGene00001502	F52D10.3	X_-_11604211_11604275_11604467_11605280_11605328 3_Junction_139088_Junction_139131 J001 5_Junction_139084_Junction_139085_Junction_139088 J002																																						0.51579375%				0.4541354%
ftt-2 X_-_11604211_11604275_11604467_11605280_11605328 3_Junction_139088_Junction_139131 J001 5_Junction_139084_Junction_139085_Junction_139088 J003	ftt-2	WBGene00001502	F52D10.3	X_-_11604211_11604275_11604467_11605280_11605328 3_Junction_139088_Junction_139131 J001 5_Junction_139084_Junction_139085_Junction_139088 J003																																						0.00370925%				0.0037966%
ftt-2 X_-_11604211_11604275_11604467_11605280_11605328 3_Junction_139088_Junction_139131 J002 5_Junction_139084_Junction_139085_Junction_139088 J001	ftt-2	WBGene00001502	F52D10.3	X_-_11604211_11604275_11604467_11605280_11605328 3_Junction_139088_Junction_139131 J002 5_Junction_139084_Junction_139085_Junction_139088 J001																																						0.849503%				4.765932%
ftt-2 X_-_11604211_11604275_11604467_11605280_11605328 3_Junction_139088_Junction_139131 J002 5_Junction_139084_Junction_139085_Junction_139088 J002	ftt-2	WBGene00001502	F52D10.3	X_-_11604211_11604275_11604467_11605280_11605328 3_Junction_139088_Junction_139131 J002 5_Junction_139084_Junction_139085_Junction_139088 J002																																						98.11670625%				94.1058646%
ftt-2 X_-_11604211_11604275_11604467_11605280_11605328 3_Junction_139088_Junction_139131 J002 5_Junction_139084_Junction_139085_Junction_139088 J003	ftt-2	WBGene00001502	F52D10.3	X_-_11604211_11604275_11604467_11605280_11605328 3_Junction_139088_Junction_139131 J002 5_Junction_139084_Junction_139085_Junction_139088 J003																																						0.51129075%				0.6482034%
ftt-2 X_-_11604211_11604275_11604467_11605280_11605328 3_Junction_139108_Junction_139141 J001 5_Junction_139106_Junction_139107_Junction_139108 J001	ftt-2	WBGene00001502	F52D10.3	X_-_11604211_11604275_11604467_11605280_11605328 3_Junction_139108_Junction_139141 J001 5_Junction_139106_Junction_139107_Junction_139108 J001		0.003164%												0.0064195%
ftt-2 X_-_11604211_11604275_11604467_11605280_11605328 3_Junction_139108_Junction_139141 J001 5_Junction_139106_Junction_139107_Junction_139108 J002	ftt-2	WBGene00001502	F52D10.3	X_-_11604211_11604275_11604467_11605280_11605328 3_Junction_139108_Junction_139141 J001 5_Junction_139106_Junction_139107_Junction_139108 J002		0.164336%												0.37344525%
ftt-2 X_-_11604211_11604275_11604467_11605280_11605328 3_Junction_139108_Junction_139141 J001 5_Junction_139106_Junction_139107_Junction_139108 J003	ftt-2	WBGene00001502	F52D10.3	X_-_11604211_11604275_11604467_11605280_11605328 3_Junction_139108_Junction_139141 J001 5_Junction_139106_Junction_139107_Junction_139108 J003		0.0005076%												0.00263025%
ftt-2 X_-_11604211_11604275_11604467_11605280_11605328 3_Junction_139108_Junction_139141 J002 5_Junction_139106_Junction_139107_Junction_139108 J001	ftt-2	WBGene00001502	F52D10.3	X_-_11604211_11604275_11604467_11605280_11605328 3_Junction_139108_Junction_139141 J002 5_Junction_139106_Junction_139107_Junction_139108 J001		2.058836%												1.8135805%
ftt-2 X_-_11604211_11604275_11604467_11605280_11605328 3_Junction_139108_Junction_139141 J002 5_Junction_139106_Junction_139107_Junction_139108 J002	ftt-2	WBGene00001502	F52D10.3	X_-_11604211_11604275_11604467_11605280_11605328 3_Junction_139108_Junction_139141 J002 5_Junction_139106_Junction_139107_Junction_139108 J002		97.607664%												97.18155475%
ftt-2 X_-_11604211_11604275_11604467_11605280_11605328 3_Junction_139108_Junction_139141 J002 5_Junction_139106_Junction_139107_Junction_139108 J003	ftt-2	WBGene00001502	F52D10.3	X_-_11604211_11604275_11604467_11605280_11605328 3_Junction_139108_Junction_139141 J002 5_Junction_139106_Junction_139107_Junction_139108 J003		0.1674924%												0.61986975%
ftt-2 X_-_11604211_11604275_11604467_11605280_11605328 3_Junction_139253_Junction_139287 J001 5_Junction_139250_Junction_139251_Junction_139253 J001	ftt-2	WBGene00001502	F52D10.3	X_-_11604211_11604275_11604467_11605280_11605328 3_Junction_139253_Junction_139287 J001 5_Junction_139250_Junction_139251_Junction_139253 J001														0.0064195%			0.00678266666666667%
ftt-2 X_-_11604211_11604275_11604467_11605280_11605328 3_Junction_139253_Junction_139287 J001 5_Junction_139250_Junction_139251_Junction_139253 J002	ftt-2	WBGene00001502	F52D10.3	X_-_11604211_11604275_11604467_11605280_11605328 3_Junction_139253_Junction_139287 J001 5_Junction_139250_Junction_139251_Junction_139253 J002														0.37344525%			0.205637333333333%
ftt-2 X_-_11604211_11604275_11604467_11605280_11605328 3_Junction_139253_Junction_139287 J001 5_Junction_139250_Junction_139251_Junction_139253 J003	ftt-2	WBGene00001502	F52D10.3	X_-_11604211_11604275_11604467_11605280_11605328 3_Junction_139253_Junction_139287 J001 5_Junction_139250_Junction_139251_Junction_139253 J003														0.00263025%			0.000923%
ftt-2 X_-_11604211_11604275_11604467_11605280_11605328 3_Junction_139253_Junction_139287 J002 5_Junction_139250_Junction_139251_Junction_139253 J001	ftt-2	WBGene00001502	F52D10.3	X_-_11604211_11604275_11604467_11605280_11605328 3_Junction_139253_Junction_139287 J002 5_Junction_139250_Junction_139251_Junction_139253 J001														1.8135805%			3.249884%
ftt-2 X_-_11604211_11604275_11604467_11605280_11605328 3_Junction_139253_Junction_139287 J002 5_Junction_139250_Junction_139251_Junction_139253 J002	ftt-2	WBGene00001502	F52D10.3	X_-_11604211_11604275_11604467_11605280_11605328 3_Junction_139253_Junction_139287 J002 5_Junction_139250_Junction_139251_Junction_139253 J002														97.18155475%			96.177696%
ftt-2 X_-_11604211_11604275_11604467_11605280_11605328 3_Junction_139253_Junction_139287 J002 5_Junction_139250_Junction_139251_Junction_139253 J003	ftt-2	WBGene00001502	F52D10.3	X_-_11604211_11604275_11604467_11605280_11605328 3_Junction_139253_Junction_139287 J002 5_Junction_139250_Junction_139251_Junction_139253 J003														0.61986975%			0.362410333333333%
ftt-2 X_-_11604211_11604275_11604467_11605280_11605328 3_Junction_139428_Junction_139455 J001 5_Junction_139426_Junction_139427_Junction_139428 J001	ftt-2	WBGene00001502	F52D10.3	X_-_11604211_11604275_11604467_11605280_11605328 3_Junction_139428_Junction_139455 J001 5_Junction_139426_Junction_139427_Junction_139428 J001														0.0064195%																		0.00617566666666667%
ftt-2 X_-_11604211_11604275_11604467_11605280_11605328 3_Junction_139428_Junction_139455 J001 5_Junction_139426_Junction_139427_Junction_139428 J002	ftt-2	WBGene00001502	F52D10.3	X_-_11604211_11604275_11604467_11605280_11605328 3_Junction_139428_Junction_139455 J001 5_Junction_139426_Junction_139427_Junction_139428 J002														0.37344525%																		0.199574333333333%
ftt-2 X_-_11604211_11604275_11604467_11605280_11605328 3_Junction_139428_Junction_139455 J001 5_Junction_139426_Junction_139427_Junction_139428 J003	ftt-2	WBGene00001502	F52D10.3	X_-_11604211_11604275_11604467_11605280_11605328 3_Junction_139428_Junction_139455 J001 5_Junction_139426_Junction_139427_Junction_139428 J003														0.00263025%																		0.000916666666666667%
ftt-2 X_-_11604211_11604275_11604467_11605280_11605328 3_Junction_139428_Junction_139455 J002 5_Junction_139426_Junction_139427_Junction_139428 J001	ftt-2	WBGene00001502	F52D10.3	X_-_11604211_11604275_11604467_11605280_11605328 3_Junction_139428_Junction_139455 J002 5_Junction_139426_Junction_139427_Junction_139428 J001														1.8135805%																		2.710491%
ftt-2 X_-_11604211_11604275_11604467_11605280_11605328 3_Junction_139428_Junction_139455 J002 5_Junction_139426_Junction_139427_Junction_139428 J002	ftt-2	WBGene00001502	F52D10.3	X_-_11604211_11604275_11604467_11605280_11605328 3_Junction_139428_Junction_139455 J002 5_Junction_139426_Junction_139427_Junction_139428 J002														97.18155475%																		96.7970923333333%
ftt-2 X_-_11604211_11604275_11604467_11605280_11605328 3_Junction_139428_Junction_139455 J002 5_Junction_139426_Junction_139427_Junction_139428 J003	ftt-2	WBGene00001502	F52D10.3	X_-_11604211_11604275_11604467_11605280_11605328 3_Junction_139428_Junction_139455 J002 5_Junction_139426_Junction_139427_Junction_139428 J003														0.61986975%																		0.28575%
ftt-2 X_-_11604211_11604275_11604467_11605280_11605328 3_Junction_139544_Junction_139580 J001 5_Junction_139539_Junction_139540_Junction_139544 J001	ftt-2	WBGene00001502	F52D10.3	X_-_11604211_11604275_11604467_11605280_11605328 3_Junction_139544_Junction_139580 J001 5_Junction_139539_Junction_139540_Junction_139544 J001			0.00131225%																																				0.0037725%
ftt-2 X_-_11604211_11604275_11604467_11605280_11605328 3_Junction_139544_Junction_139580 J001 5_Junction_139539_Junction_139540_Junction_139544 J002	ftt-2	WBGene00001502	F52D10.3	X_-_11604211_11604275_11604467_11605280_11605328 3_Junction_139544_Junction_139580 J001 5_Junction_139539_Junction_139540_Junction_139544 J002			0.200483%																																				0.27962125%
ftt-2 X_-_11604211_11604275_11604467_11605280_11605328 3_Junction_139544_Junction_139580 J001 5_Junction_139539_Junction_139540_Junction_139544 J003	ftt-2	WBGene00001502	F52D10.3	X_-_11604211_11604275_11604467_11605280_11605328 3_Junction_139544_Junction_139580 J001 5_Junction_139539_Junction_139540_Junction_139544 J003			0.00070475%																																				0.0016045%
ftt-2 X_-_11604211_11604275_11604467_11605280_11605328 3_Junction_139544_Junction_139580 J002 5_Junction_139539_Junction_139540_Junction_139544 J001	ftt-2	WBGene00001502	F52D10.3	X_-_11604211_11604275_11604467_11605280_11605328 3_Junction_139544_Junction_139580 J002 5_Junction_139539_Junction_139540_Junction_139544 J001			0.92618775%																																				1.5712275%
ftt-2 X_-_11604211_11604275_11604467_11605280_11605328 3_Junction_139544_Junction_139580 J002 5_Junction_139539_Junction_139540_Junction_139544 J002	ftt-2	WBGene00001502	F52D10.3	X_-_11604211_11604275_11604467_11605280_11605328 3_Junction_139544_Junction_139580 J002 5_Junction_139539_Junction_139540_Junction_139544 J002			98.579517%																																				97.66287875%
ftt-2 X_-_11604211_11604275_11604467_11605280_11605328 3_Junction_139544_Junction_139580 J002 5_Junction_139539_Junction_139540_Junction_139544 J003	ftt-2	WBGene00001502	F52D10.3	X_-_11604211_11604275_11604467_11605280_11605328 3_Junction_139544_Junction_139580 J002 5_Junction_139539_Junction_139540_Junction_139544 J003			0.29179525%																																				0.4783955%
ftt-2 X_-_11604211_11604275_11604467_11605280_11605328 3_Junction_139550_Junction_139590 J001 5_Junction_139544_Junction_139545_Junction_139550 J001	ftt-2	WBGene00001502	F52D10.3	X_-_11604211_11604275_11604467_11605280_11605328 3_Junction_139550_Junction_139590 J001 5_Junction_139544_Junction_139545_Junction_139550 J001			0.00131225%																									0.01413825%
ftt-2 X_-_11604211_11604275_11604467_11605280_11605328 3_Junction_139550_Junction_139590 J001 5_Junction_139544_Junction_139545_Junction_139550 J002	ftt-2	WBGene00001502	F52D10.3	X_-_11604211_11604275_11604467_11605280_11605328 3_Junction_139550_Junction_139590 J001 5_Junction_139544_Junction_139545_Junction_139550 J002			0.200483%																									0.431414%
ftt-2 X_-_11604211_11604275_11604467_11605280_11605328 3_Junction_139550_Junction_139590 J001 5_Junction_139544_Junction_139545_Junction_139550 J003	ftt-2	WBGene00001502	F52D10.3	X_-_11604211_11604275_11604467_11605280_11605328 3_Junction_139550_Junction_139590 J001 5_Junction_139544_Junction_139545_Junction_139550 J003			0.00070475%																									0.0019385%
ftt-2 X_-_11604211_11604275_11604467_11605280_11605328 3_Junction_139550_Junction_139590 J002 5_Junction_139544_Junction_139545_Junction_139550 J001	ftt-2	WBGene00001502	F52D10.3	X_-_11604211_11604275_11604467_11605280_11605328 3_Junction_139550_Junction_139590 J002 5_Junction_139544_Junction_139545_Junction_139550 J001			0.92618775%																									2.53586175%
ftt-2 X_-_11604211_11604275_11604467_11605280_11605328 3_Junction_139550_Junction_139590 J002 5_Junction_139544_Junction_139545_Junction_139550 J002	ftt-2	WBGene00001502	F52D10.3	X_-_11604211_11604275_11604467_11605280_11605328 3_Junction_139550_Junction_139590 J002 5_Junction_139544_Junction_139545_Junction_139550 J002			98.579517%																									96.718586%
ftt-2 X_-_11604211_11604275_11604467_11605280_11605328 3_Junction_139550_Junction_139590 J002 5_Junction_139544_Junction_139545_Junction_139550 J003	ftt-2	WBGene00001502	F52D10.3	X_-_11604211_11604275_11604467_11605280_11605328 3_Junction_139550_Junction_139590 J002 5_Junction_139544_Junction_139545_Junction_139550 J003			0.29179525%																									0.2955615%
ftt-2 X_-_11604211_11604275_11604467_11605280_11605328 3_Junction_139663_Junction_139702 J001 5_Junction_139661_Junction_139662_Junction_139663 J001	ftt-2	WBGene00001502	F52D10.3	X_-_11604211_11604275_11604467_11605280_11605328 3_Junction_139663_Junction_139702 J001 5_Junction_139661_Junction_139662_Junction_139663 J001							0.004175%							0.0064195%
ftt-2 X_-_11604211_11604275_11604467_11605280_11605328 3_Junction_139663_Junction_139702 J001 5_Junction_139661_Junction_139662_Junction_139663 J002	ftt-2	WBGene00001502	F52D10.3	X_-_11604211_11604275_11604467_11605280_11605328 3_Junction_139663_Junction_139702 J001 5_Junction_139661_Junction_139662_Junction_139663 J002							0.234741%							0.37344525%
ftt-2 X_-_11604211_11604275_11604467_11605280_11605328 3_Junction_139663_Junction_139702 J001 5_Junction_139661_Junction_139662_Junction_139663 J003	ftt-2	WBGene00001502	F52D10.3	X_-_11604211_11604275_11604467_11605280_11605328 3_Junction_139663_Junction_139702 J001 5_Junction_139661_Junction_139662_Junction_139663 J003							0.0010955%							0.00263025%
ftt-2 X_-_11604211_11604275_11604467_11605280_11605328 3_Junction_139663_Junction_139702 J002 5_Junction_139661_Junction_139662_Junction_139663 J001	ftt-2	WBGene00001502	F52D10.3	X_-_11604211_11604275_11604467_11605280_11605328 3_Junction_139663_Junction_139702 J002 5_Junction_139661_Junction_139662_Junction_139663 J001							1.373325%							1.8135805%
ftt-2 X_-_11604211_11604275_11604467_11605280_11605328 3_Junction_139663_Junction_139702 J002 5_Junction_139661_Junction_139662_Junction_139663 J002	ftt-2	WBGene00001502	F52D10.3	X_-_11604211_11604275_11604467_11605280_11605328 3_Junction_139663_Junction_139702 J002 5_Junction_139661_Junction_139662_Junction_139663 J002							98.092759%							97.18155475%
ftt-2 X_-_11604211_11604275_11604467_11605280_11605328 3_Junction_139663_Junction_139702 J002 5_Junction_139661_Junction_139662_Junction_139663 J003	ftt-2	WBGene00001502	F52D10.3	X_-_11604211_11604275_11604467_11605280_11605328 3_Junction_139663_Junction_139702 J002 5_Junction_139661_Junction_139662_Junction_139663 J003							0.2964045%							0.61986975%
ftt-2 X_-_11604211_11604275_11604467_11605280_11605328 3_Junction_139673_Junction_139714 J001 5_Junction_139669_Junction_139670_Junction_139673 J001	ftt-2	WBGene00001502	F52D10.3	X_-_11604211_11604275_11604467_11605280_11605328 3_Junction_139673_Junction_139714 J001 5_Junction_139669_Junction_139670_Junction_139673 J001									0.006655%																																	0.022068%
ftt-2 X_-_11604211_11604275_11604467_11605280_11605328 3_Junction_139673_Junction_139714 J001 5_Junction_139669_Junction_139670_Junction_139673 J002	ftt-2	WBGene00001502	F52D10.3	X_-_11604211_11604275_11604467_11605280_11605328 3_Junction_139673_Junction_139714 J001 5_Junction_139669_Junction_139670_Junction_139673 J002									0.48066475%																																	0.4541354%
ftt-2 X_-_11604211_11604275_11604467_11605280_11605328 3_Junction_139673_Junction_139714 J001 5_Junction_139669_Junction_139670_Junction_139673 J003	ftt-2	WBGene00001502	F52D10.3	X_-_11604211_11604275_11604467_11605280_11605328 3_Junction_139673_Junction_139714 J001 5_Junction_139669_Junction_139670_Junction_139673 J003									0.00270675%																																	0.0037966%
ftt-2 X_-_11604211_11604275_11604467_11605280_11605328 3_Junction_139673_Junction_139714 J002 5_Junction_139669_Junction_139670_Junction_139673 J001	ftt-2	WBGene00001502	F52D10.3	X_-_11604211_11604275_11604467_11605280_11605328 3_Junction_139673_Junction_139714 J002 5_Junction_139669_Junction_139670_Junction_139673 J001									1.088345%																																	4.765932%
ftt-2 X_-_11604211_11604275_11604467_11605280_11605328 3_Junction_139673_Junction_139714 J002 5_Junction_139669_Junction_139670_Junction_139673 J002	ftt-2	WBGene00001502	F52D10.3	X_-_11604211_11604275_11604467_11605280_11605328 3_Junction_139673_Junction_139714 J002 5_Junction_139669_Junction_139670_Junction_139673 J002									98.01433525%																																	94.1058646%
ftt-2 X_-_11604211_11604275_11604467_11605280_11605328 3_Junction_139673_Junction_139714 J002 5_Junction_139669_Junction_139670_Junction_139673 J003	ftt-2	WBGene00001502	F52D10.3	X_-_11604211_11604275_11604467_11605280_11605328 3_Junction_139673_Junction_139714 J002 5_Junction_139669_Junction_139670_Junction_139673 J003									0.40979325%																																	0.6482034%
ftt-2 X_-_11604211_11604275_11604467_11605280_11605328 3_Junction_139795_Junction_139831 J001 5_Junction_139790_Junction_139791_Junction_139795 J001	ftt-2	WBGene00001502	F52D10.3	X_-_11604211_11604275_11604467_11605280_11605328 3_Junction_139795_Junction_139831 J001 5_Junction_139790_Junction_139791_Junction_139795 J001	0.002855%																																					0.002997%
ftt-2 X_-_11604211_11604275_11604467_11605280_11605328 3_Junction_139795_Junction_139831 J001 5_Junction_139790_Junction_139791_Junction_139795 J002	ftt-2	WBGene00001502	F52D10.3	X_-_11604211_11604275_11604467_11605280_11605328 3_Junction_139795_Junction_139831 J001 5_Junction_139790_Junction_139791_Junction_139795 J002	0.1714225%																																					0.51579375%
ftt-2 X_-_11604211_11604275_11604467_11605280_11605328 3_Junction_139795_Junction_139831 J001 5_Junction_139790_Junction_139791_Junction_139795 J003	ftt-2	WBGene00001502	F52D10.3	X_-_11604211_11604275_11604467_11605280_11605328 3_Junction_139795_Junction_139831 J001 5_Junction_139790_Junction_139791_Junction_139795 J003	0.00072%																																					0.00370925%
ftt-2 X_-_11604211_11604275_11604467_11605280_11605328 3_Junction_139795_Junction_139831 J002 5_Junction_139790_Junction_139791_Junction_139795 J001	ftt-2	WBGene00001502	F52D10.3	X_-_11604211_11604275_11604467_11605280_11605328 3_Junction_139795_Junction_139831 J002 5_Junction_139790_Junction_139791_Junction_139795 J001	1.797145%																																					0.849503%
ftt-2 X_-_11604211_11604275_11604467_11605280_11605328 3_Junction_139795_Junction_139831 J002 5_Junction_139790_Junction_139791_Junction_139795 J002	ftt-2	WBGene00001502	F52D10.3	X_-_11604211_11604275_11604467_11605280_11605328 3_Junction_139795_Junction_139831 J002 5_Junction_139790_Junction_139791_Junction_139795 J002	97.7235775%																																					98.11670625%
ftt-2 X_-_11604211_11604275_11604467_11605280_11605328 3_Junction_139795_Junction_139831 J002 5_Junction_139790_Junction_139791_Junction_139795 J003	ftt-2	WBGene00001502	F52D10.3	X_-_11604211_11604275_11604467_11605280_11605328 3_Junction_139795_Junction_139831 J002 5_Junction_139790_Junction_139791_Junction_139795 J003	0.30178%																																					0.51129075%
ftt-2 X_-_11604211_11604275_11604467_11605280_11605328 3_Junction_139818_Junction_139848 J001 5_Junction_139816_Junction_139817_Junction_139818 J001	ftt-2	WBGene00001502	F52D10.3	X_-_11604211_11604275_11604467_11605280_11605328 3_Junction_139818_Junction_139848 J001 5_Junction_139816_Junction_139817_Junction_139818 J001														0.0064195%								0.00336533333333333%
ftt-2 X_-_11604211_11604275_11604467_11605280_11605328 3_Junction_139818_Junction_139848 J001 5_Junction_139816_Junction_139817_Junction_139818 J002	ftt-2	WBGene00001502	F52D10.3	X_-_11604211_11604275_11604467_11605280_11605328 3_Junction_139818_Junction_139848 J001 5_Junction_139816_Junction_139817_Junction_139818 J002														0.37344525%								0.136382%
ftt-2 X_-_11604211_11604275_11604467_11605280_11605328 3_Junction_139818_Junction_139848 J001 5_Junction_139816_Junction_139817_Junction_139818 J003	ftt-2	WBGene00001502	F52D10.3	X_-_11604211_11604275_11604467_11605280_11605328 3_Junction_139818_Junction_139848 J001 5_Junction_139816_Junction_139817_Junction_139818 J003														0.00263025%								0.000252666666666667%
ftt-2 X_-_11604211_11604275_11604467_11605280_11605328 3_Junction_139818_Junction_139848 J002 5_Junction_139816_Junction_139817_Junction_139818 J001	ftt-2	WBGene00001502	F52D10.3	X_-_11604211_11604275_11604467_11605280_11605328 3_Junction_139818_Junction_139848 J002 5_Junction_139816_Junction_139817_Junction_139818 J001														1.8135805%								2.67663466666667%
ftt-2 X_-_11604211_11604275_11604467_11605280_11605328 3_Junction_139818_Junction_139848 J002 5_Junction_139816_Junction_139817_Junction_139818 J002	ftt-2	WBGene00001502	F52D10.3	X_-_11604211_11604275_11604467_11605280_11605328 3_Junction_139818_Junction_139848 J002 5_Junction_139816_Junction_139817_Junction_139818 J002														97.18155475%								97.073618%
ftt-2 X_-_11604211_11604275_11604467_11605280_11605328 3_Junction_139818_Junction_139848 J002 5_Junction_139816_Junction_139817_Junction_139818 J003	ftt-2	WBGene00001502	F52D10.3	X_-_11604211_11604275_11604467_11605280_11605328 3_Junction_139818_Junction_139848 J002 5_Junction_139816_Junction_139817_Junction_139818 J003														0.61986975%								0.109747333333333%
ftt-2 X_-_11604211_11604275_11604467_11605280_11605328 3_Junction_139883_Junction_139916 J001 5_Junction_139879_Junction_139880_Junction_139883 J001	ftt-2	WBGene00001502	F52D10.3	X_-_11604211_11604275_11604467_11605280_11605328 3_Junction_139883_Junction_139916 J001 5_Junction_139879_Junction_139880_Junction_139883 J001																												0.01413825%																	0.002177%
ftt-2 X_-_11604211_11604275_11604467_11605280_11605328 3_Junction_139883_Junction_139916 J001 5_Junction_139879_Junction_139880_Junction_139883 J002	ftt-2	WBGene00001502	F52D10.3	X_-_11604211_11604275_11604467_11605280_11605328 3_Junction_139883_Junction_139916 J001 5_Junction_139879_Junction_139880_Junction_139883 J002																												0.431414%																	0.152386666666667%
ftt-2 X_-_11604211_11604275_11604467_11605280_11605328 3_Junction_139883_Junction_139916 J001 5_Junction_139879_Junction_139880_Junction_139883 J003	ftt-2	WBGene00001502	F52D10.3	X_-_11604211_11604275_11604467_11605280_11605328 3_Junction_139883_Junction_139916 J001 5_Junction_139879_Junction_139880_Junction_139883 J003																												0.0019385%																	0.000444%
ftt-2 X_-_11604211_11604275_11604467_11605280_11605328 3_Junction_139883_Junction_139916 J002 5_Junction_139879_Junction_139880_Junction_139883 J001	ftt-2	WBGene00001502	F52D10.3	X_-_11604211_11604275_11604467_11605280_11605328 3_Junction_139883_Junction_139916 J002 5_Junction_139879_Junction_139880_Junction_139883 J001																												2.53586175%																	1.32948966666667%
ftt-2 X_-_11604211_11604275_11604467_11605280_11605328 3_Junction_139883_Junction_139916 J002 5_Junction_139879_Junction_139880_Junction_139883 J002	ftt-2	WBGene00001502	F52D10.3	X_-_11604211_11604275_11604467_11605280_11605328 3_Junction_139883_Junction_139916 J002 5_Junction_139879_Junction_139880_Junction_139883 J002																												96.718586%																	98.34928%
ftt-2 X_-_11604211_11604275_11604467_11605280_11605328 3_Junction_139883_Junction_139916 J002 5_Junction_139879_Junction_139880_Junction_139883 J003	ftt-2	WBGene00001502	F52D10.3	X_-_11604211_11604275_11604467_11605280_11605328 3_Junction_139883_Junction_139916 J002 5_Junction_139879_Junction_139880_Junction_139883 J003																												0.2955615%																	0.169556%
ftt-2 X_-_11604211_11604275_11604467_11605280_11605328 3_Junction_140214_Junction_140251 J001 5_Junction_140211_Junction_140212_Junction_140214 J001	ftt-2	WBGene00001502	F52D10.3	X_-_11604211_11604275_11604467_11605280_11605328 3_Junction_140214_Junction_140251 J001 5_Junction_140211_Junction_140212_Junction_140214 J001																																							0.0037725%				0.03075875%
ftt-2 X_-_11604211_11604275_11604467_11605280_11605328 3_Junction_140214_Junction_140251 J001 5_Junction_140211_Junction_140212_Junction_140214 J002	ftt-2	WBGene00001502	F52D10.3	X_-_11604211_11604275_11604467_11605280_11605328 3_Junction_140214_Junction_140251 J001 5_Junction_140211_Junction_140212_Junction_140214 J002																																							0.27962125%				0.52757125%
ftt-2 X_-_11604211_11604275_11604467_11605280_11605328 3_Junction_140214_Junction_140251 J001 5_Junction_140211_Junction_140212_Junction_140214 J003	ftt-2	WBGene00001502	F52D10.3	X_-_11604211_11604275_11604467_11605280_11605328 3_Junction_140214_Junction_140251 J001 5_Junction_140211_Junction_140212_Junction_140214 J003																																							0.0016045%				0.00414575%
ftt-2 X_-_11604211_11604275_11604467_11605280_11605328 3_Junction_140214_Junction_140251 J002 5_Junction_140211_Junction_140212_Junction_140214 J001	ftt-2	WBGene00001502	F52D10.3	X_-_11604211_11604275_11604467_11605280_11605328 3_Junction_140214_Junction_140251 J002 5_Junction_140211_Junction_140212_Junction_140214 J001																																							1.5712275%				5.45924125%
ftt-2 X_-_11604211_11604275_11604467_11605280_11605328 3_Junction_140214_Junction_140251 J002 5_Junction_140211_Junction_140212_Junction_140214 J002	ftt-2	WBGene00001502	F52D10.3	X_-_11604211_11604275_11604467_11605280_11605328 3_Junction_140214_Junction_140251 J002 5_Junction_140211_Junction_140212_Junction_140214 J002																																							97.66287875%				93.26742875%
ftt-2 X_-_11604211_11604275_11604467_11605280_11605328 3_Junction_140214_Junction_140251 J002 5_Junction_140211_Junction_140212_Junction_140214 J003	ftt-2	WBGene00001502	F52D10.3	X_-_11604211_11604275_11604467_11605280_11605328 3_Junction_140214_Junction_140251 J002 5_Junction_140211_Junction_140212_Junction_140214 J003																																							0.4783955%				0.70585425%
ftt-2 X_-_11604211_11604275_11604467_11605280_11605328 3_Junction_140442_Junction_140486 J001 5_Junction_140438_Junction_140439_Junction_140442 J001	ftt-2	WBGene00001502	F52D10.3	X_-_11604211_11604275_11604467_11605280_11605328 3_Junction_140442_Junction_140486 J001 5_Junction_140438_Junction_140439_Junction_140442 J001																												0.01413825%															0.03075875%
ftt-2 X_-_11604211_11604275_11604467_11605280_11605328 3_Junction_140442_Junction_140486 J001 5_Junction_140438_Junction_140439_Junction_140442 J002	ftt-2	WBGene00001502	F52D10.3	X_-_11604211_11604275_11604467_11605280_11605328 3_Junction_140442_Junction_140486 J001 5_Junction_140438_Junction_140439_Junction_140442 J002																												0.431414%															0.52757125%
ftt-2 X_-_11604211_11604275_11604467_11605280_11605328 3_Junction_140442_Junction_140486 J001 5_Junction_140438_Junction_140439_Junction_140442 J003	ftt-2	WBGene00001502	F52D10.3	X_-_11604211_11604275_11604467_11605280_11605328 3_Junction_140442_Junction_140486 J001 5_Junction_140438_Junction_140439_Junction_140442 J003																												0.0019385%															0.00414575%
ftt-2 X_-_11604211_11604275_11604467_11605280_11605328 3_Junction_140442_Junction_140486 J002 5_Junction_140438_Junction_140439_Junction_140442 J001	ftt-2	WBGene00001502	F52D10.3	X_-_11604211_11604275_11604467_11605280_11605328 3_Junction_140442_Junction_140486 J002 5_Junction_140438_Junction_140439_Junction_140442 J001																												2.53586175%															5.45924125%
ftt-2 X_-_11604211_11604275_11604467_11605280_11605328 3_Junction_140442_Junction_140486 J002 5_Junction_140438_Junction_140439_Junction_140442 J002	ftt-2	WBGene00001502	F52D10.3	X_-_11604211_11604275_11604467_11605280_11605328 3_Junction_140442_Junction_140486 J002 5_Junction_140438_Junction_140439_Junction_140442 J002																												96.718586%															93.26742875%
ftt-2 X_-_11604211_11604275_11604467_11605280_11605328 3_Junction_140442_Junction_140486 J002 5_Junction_140438_Junction_140439_Junction_140442 J003	ftt-2	WBGene00001502	F52D10.3	X_-_11604211_11604275_11604467_11605280_11605328 3_Junction_140442_Junction_140486 J002 5_Junction_140438_Junction_140439_Junction_140442 J003																												0.2955615%															0.70585425%
ftt-2 X_-_11604211_11604275_11604467_11605280_11605328 3_Junction_140504_Junction_140537 J001 5_Junction_140500_Junction_140501_Junction_140504 J001	ftt-2	WBGene00001502	F52D10.3	X_-_11604211_11604275_11604467_11605280_11605328 3_Junction_140504_Junction_140537 J001 5_Junction_140500_Junction_140501_Junction_140504 J001																															0.0033015%											0.022068%
ftt-2 X_-_11604211_11604275_11604467_11605280_11605328 3_Junction_140504_Junction_140537 J001 5_Junction_140500_Junction_140501_Junction_140504 J002	ftt-2	WBGene00001502	F52D10.3	X_-_11604211_11604275_11604467_11605280_11605328 3_Junction_140504_Junction_140537 J001 5_Junction_140500_Junction_140501_Junction_140504 J002																															0.121448%											0.4541354%
ftt-2 X_-_11604211_11604275_11604467_11605280_11605328 3_Junction_140504_Junction_140537 J001 5_Junction_140500_Junction_140501_Junction_140504 J003	ftt-2	WBGene00001502	F52D10.3	X_-_11604211_11604275_11604467_11605280_11605328 3_Junction_140504_Junction_140537 J001 5_Junction_140500_Junction_140501_Junction_140504 J003																															0.0002505%											0.0037966%
ftt-2 X_-_11604211_11604275_11604467_11605280_11605328 3_Junction_140504_Junction_140537 J002 5_Junction_140500_Junction_140501_Junction_140504 J001	ftt-2	WBGene00001502	F52D10.3	X_-_11604211_11604275_11604467_11605280_11605328 3_Junction_140504_Junction_140537 J002 5_Junction_140500_Junction_140501_Junction_140504 J001																															2.5566985%											4.765932%
ftt-2 X_-_11604211_11604275_11604467_11605280_11605328 3_Junction_140504_Junction_140537 J002 5_Junction_140500_Junction_140501_Junction_140504 J002	ftt-2	WBGene00001502	F52D10.3	X_-_11604211_11604275_11604467_11605280_11605328 3_Junction_140504_Junction_140537 J002 5_Junction_140500_Junction_140501_Junction_140504 J002																															97.133552%											94.1058646%
ftt-2 X_-_11604211_11604275_11604467_11605280_11605328 3_Junction_140504_Junction_140537 J002 5_Junction_140500_Junction_140501_Junction_140504 J003	ftt-2	WBGene00001502	F52D10.3	X_-_11604211_11604275_11604467_11605280_11605328 3_Junction_140504_Junction_140537 J002 5_Junction_140500_Junction_140501_Junction_140504 J003																															0.1847495%											0.6482034%
ftt-2 X_-_11604211_11604275_11604467_11605280_11605328 3_Junction_140516_Junction_140550 J001 5_Junction_140512_Junction_140513_Junction_140516 J001	ftt-2	WBGene00001502	F52D10.3	X_-_11604211_11604275_11604467_11605280_11605328 3_Junction_140516_Junction_140550 J001 5_Junction_140512_Junction_140513_Junction_140516 J001																																							0.0037725%						0.002177%
ftt-2 X_-_11604211_11604275_11604467_11605280_11605328 3_Junction_140516_Junction_140550 J001 5_Junction_140512_Junction_140513_Junction_140516 J002	ftt-2	WBGene00001502	F52D10.3	X_-_11604211_11604275_11604467_11605280_11605328 3_Junction_140516_Junction_140550 J001 5_Junction_140512_Junction_140513_Junction_140516 J002																																							0.27962125%						0.152386666666667%
ftt-2 X_-_11604211_11604275_11604467_11605280_11605328 3_Junction_140516_Junction_140550 J001 5_Junction_140512_Junction_140513_Junction_140516 J003	ftt-2	WBGene00001502	F52D10.3	X_-_11604211_11604275_11604467_11605280_11605328 3_Junction_140516_Junction_140550 J001 5_Junction_140512_Junction_140513_Junction_140516 J003																																							0.0016045%						0.000444%
ftt-2 X_-_11604211_11604275_11604467_11605280_11605328 3_Junction_140516_Junction_140550 J002 5_Junction_140512_Junction_140513_Junction_140516 J001	ftt-2	WBGene00001502	F52D10.3	X_-_11604211_11604275_11604467_11605280_11605328 3_Junction_140516_Junction_140550 J002 5_Junction_140512_Junction_140513_Junction_140516 J001																																							1.5712275%						1.32948966666667%
ftt-2 X_-_11604211_11604275_11604467_11605280_11605328 3_Junction_140516_Junction_140550 J002 5_Junction_140512_Junction_140513_Junction_140516 J002	ftt-2	WBGene00001502	F52D10.3	X_-_11604211_11604275_11604467_11605280_11605328 3_Junction_140516_Junction_140550 J002 5_Junction_140512_Junction_140513_Junction_140516 J002																																							97.66287875%						98.34928%
ftt-2 X_-_11604211_11604275_11604467_11605280_11605328 3_Junction_140516_Junction_140550 J002 5_Junction_140512_Junction_140513_Junction_140516 J003	ftt-2	WBGene00001502	F52D10.3	X_-_11604211_11604275_11604467_11605280_11605328 3_Junction_140516_Junction_140550 J002 5_Junction_140512_Junction_140513_Junction_140516 J003																																							0.4783955%						0.169556%
ftt-2 X_-_11604211_11604275_11604467_11605280_11605328 3_Junction_140746_Junction_140784 J001 5_Junction_140743_Junction_140744_Junction_140746 J001	ftt-2	WBGene00001502	F52D10.3	X_-_11604211_11604275_11604467_11605280_11605328 3_Junction_140746_Junction_140784 J001 5_Junction_140743_Junction_140744_Junction_140746 J001																																	0.003011%					0.002997%
ftt-2 X_-_11604211_11604275_11604467_11605280_11605328 3_Junction_140746_Junction_140784 J001 5_Junction_140743_Junction_140744_Junction_140746 J002	ftt-2	WBGene00001502	F52D10.3	X_-_11604211_11604275_11604467_11605280_11605328 3_Junction_140746_Junction_140784 J001 5_Junction_140743_Junction_140744_Junction_140746 J002																																	0.22121525%					0.51579375%
ftt-2 X_-_11604211_11604275_11604467_11605280_11605328 3_Junction_140746_Junction_140784 J001 5_Junction_140743_Junction_140744_Junction_140746 J003	ftt-2	WBGene00001502	F52D10.3	X_-_11604211_11604275_11604467_11605280_11605328 3_Junction_140746_Junction_140784 J001 5_Junction_140743_Junction_140744_Junction_140746 J003																																	0.00076575%					0.00370925%
ftt-2 X_-_11604211_11604275_11604467_11605280_11605328 3_Junction_140746_Junction_140784 J002 5_Junction_140743_Junction_140744_Junction_140746 J001	ftt-2	WBGene00001502	F52D10.3	X_-_11604211_11604275_11604467_11605280_11605328 3_Junction_140746_Junction_140784 J002 5_Junction_140743_Junction_140744_Junction_140746 J001																																	1.324489%					0.849503%
ftt-2 X_-_11604211_11604275_11604467_11605280_11605328 3_Junction_140746_Junction_140784 J002 5_Junction_140743_Junction_140744_Junction_140746 J002	ftt-2	WBGene00001502	F52D10.3	X_-_11604211_11604275_11604467_11605280_11605328 3_Junction_140746_Junction_140784 J002 5_Junction_140743_Junction_140744_Junction_140746 J002																																	98.14128475%					98.11670625%
ftt-2 X_-_11604211_11604275_11604467_11605280_11605328 3_Junction_140746_Junction_140784 J002 5_Junction_140743_Junction_140744_Junction_140746 J003	ftt-2	WBGene00001502	F52D10.3	X_-_11604211_11604275_11604467_11605280_11605328 3_Junction_140746_Junction_140784 J002 5_Junction_140743_Junction_140744_Junction_140746 J003																																	0.30673425%					0.51129075%
ftt-2 X_-_11604211_11604275_11604467_11605280_11605328 3_Junction_140934_Junction_140977 J001 5_Junction_140929_Junction_140931_Junction_140934 J001	ftt-2	WBGene00001502	F52D10.3	X_-_11604211_11604275_11604467_11605280_11605328 3_Junction_140934_Junction_140977 J001 5_Junction_140929_Junction_140931_Junction_140934 J001																								0.004468%																		0.022068%
ftt-2 X_-_11604211_11604275_11604467_11605280_11605328 3_Junction_140934_Junction_140977 J001 5_Junction_140929_Junction_140931_Junction_140934 J002	ftt-2	WBGene00001502	F52D10.3	X_-_11604211_11604275_11604467_11605280_11605328 3_Junction_140934_Junction_140977 J001 5_Junction_140929_Junction_140931_Junction_140934 J002																								0.385664%																		0.4541354%
ftt-2 X_-_11604211_11604275_11604467_11605280_11605328 3_Junction_140934_Junction_140977 J001 5_Junction_140929_Junction_140931_Junction_140934 J003	ftt-2	WBGene00001502	F52D10.3	X_-_11604211_11604275_11604467_11605280_11605328 3_Junction_140934_Junction_140977 J001 5_Junction_140929_Junction_140931_Junction_140934 J003																								0.002384%																		0.0037966%
ftt-2 X_-_11604211_11604275_11604467_11605280_11605328 3_Junction_140934_Junction_140977 J002 5_Junction_140929_Junction_140931_Junction_140934 J001	ftt-2	WBGene00001502	F52D10.3	X_-_11604211_11604275_11604467_11605280_11605328 3_Junction_140934_Junction_140977 J002 5_Junction_140929_Junction_140931_Junction_140934 J001																								2.833032%																		4.765932%
ftt-2 X_-_11604211_11604275_11604467_11605280_11605328 3_Junction_140934_Junction_140977 J002 5_Junction_140929_Junction_140931_Junction_140934 J002	ftt-2	WBGene00001502	F52D10.3	X_-_11604211_11604275_11604467_11605280_11605328 3_Junction_140934_Junction_140977 J002 5_Junction_140929_Junction_140931_Junction_140934 J002																								96.479336%																		94.1058646%
ftt-2 X_-_11604211_11604275_11604467_11605280_11605328 3_Junction_140934_Junction_140977 J002 5_Junction_140929_Junction_140931_Junction_140934 J003	ftt-2	WBGene00001502	F52D10.3	X_-_11604211_11604275_11604467_11605280_11605328 3_Junction_140934_Junction_140977 J002 5_Junction_140929_Junction_140931_Junction_140934 J003																								0.297616%																		0.6482034%
ftt-2 X_-_11604211_11604275_11604467_11605280_11605328 3_Junction_140942_Junction_140992 J001 5_Junction_140937_Junction_140939_Junction_140942 J001	ftt-2	WBGene00001502	F52D10.3	X_-_11604211_11604275_11604467_11605280_11605328 3_Junction_140942_Junction_140992 J001 5_Junction_140937_Junction_140939_Junction_140942 J001				0.00611233333333333%											0.00836175%
ftt-2 X_-_11604211_11604275_11604467_11605280_11605328 3_Junction_140942_Junction_140992 J001 5_Junction_140937_Junction_140939_Junction_140942 J002	ftt-2	WBGene00001502	F52D10.3	X_-_11604211_11604275_11604467_11605280_11605328 3_Junction_140942_Junction_140992 J001 5_Junction_140937_Junction_140939_Junction_140942 J002				0.829473333333333%											0.5038445%
ftt-2 X_-_11604211_11604275_11604467_11605280_11605328 3_Junction_140942_Junction_140992 J001 5_Junction_140937_Junction_140939_Junction_140942 J003	ftt-2	WBGene00001502	F52D10.3	X_-_11604211_11604275_11604467_11605280_11605328 3_Junction_140942_Junction_140992 J001 5_Junction_140937_Junction_140939_Junction_140942 J003				0.011071%											0.002808%
ftt-2 X_-_11604211_11604275_11604467_11605280_11605328 3_Junction_140942_Junction_140992 J002 5_Junction_140937_Junction_140939_Junction_140942 J001	ftt-2	WBGene00001502	F52D10.3	X_-_11604211_11604275_11604467_11605280_11605328 3_Junction_140942_Junction_140992 J002 5_Junction_140937_Junction_140939_Junction_140942 J001				1.307221%											1.56413825%
ftt-2 X_-_11604211_11604275_11604467_11605280_11605328 3_Junction_140942_Junction_140992 J002 5_Junction_140937_Junction_140939_Junction_140942 J002	ftt-2	WBGene00001502	F52D10.3	X_-_11604211_11604275_11604467_11605280_11605328 3_Junction_140942_Junction_140992 J002 5_Junction_140937_Junction_140939_Junction_140942 J002				97.1421933333333%											97.4511555%
ftt-2 X_-_11604211_11604275_11604467_11605280_11605328 3_Junction_140942_Junction_140992 J002 5_Junction_140937_Junction_140939_Junction_140942 J003	ftt-2	WBGene00001502	F52D10.3	X_-_11604211_11604275_11604467_11605280_11605328 3_Junction_140942_Junction_140992 J002 5_Junction_140937_Junction_140939_Junction_140942 J003				0.702262333333333%											0.472192%
ftt-2 X_-_11604211_11604275_11604467_11605280_11605328 3_Junction_141083_Junction_141120 J001 5_Junction_141080_Junction_141081_Junction_141083 J001	ftt-2	WBGene00001502	F52D10.3	X_-_11604211_11604275_11604467_11605280_11605328 3_Junction_141083_Junction_141120 J001 5_Junction_141080_Junction_141081_Junction_141083 J001																																											0.03075875%			0.00376175%
ftt-2 X_-_11604211_11604275_11604467_11605280_11605328 3_Junction_141083_Junction_141120 J001 5_Junction_141080_Junction_141081_Junction_141083 J002	ftt-2	WBGene00001502	F52D10.3	X_-_11604211_11604275_11604467_11605280_11605328 3_Junction_141083_Junction_141120 J001 5_Junction_141080_Junction_141081_Junction_141083 J002																																											0.52757125%			0.09841025%
ftt-2 X_-_11604211_11604275_11604467_11605280_11605328 3_Junction_141083_Junction_141120 J001 5_Junction_141080_Junction_141081_Junction_141083 J003	ftt-2	WBGene00001502	F52D10.3	X_-_11604211_11604275_11604467_11605280_11605328 3_Junction_141083_Junction_141120 J001 5_Junction_141080_Junction_141081_Junction_141083 J003																																											0.00414575%			0.000328%
ftt-2 X_-_11604211_11604275_11604467_11605280_11605328 3_Junction_141083_Junction_141120 J002 5_Junction_141080_Junction_141081_Junction_141083 J001	ftt-2	WBGene00001502	F52D10.3	X_-_11604211_11604275_11604467_11605280_11605328 3_Junction_141083_Junction_141120 J002 5_Junction_141080_Junction_141081_Junction_141083 J001																																											5.45924125%			3.17623825%
ftt-2 X_-_11604211_11604275_11604467_11605280_11605328 3_Junction_141083_Junction_141120 J002 5_Junction_141080_Junction_141081_Junction_141083 J002	ftt-2	WBGene00001502	F52D10.3	X_-_11604211_11604275_11604467_11605280_11605328 3_Junction_141083_Junction_141120 J002 5_Junction_141080_Junction_141081_Junction_141083 J002																																											93.26742875%			96.64158975%
ftt-2 X_-_11604211_11604275_11604467_11605280_11605328 3_Junction_141083_Junction_141120 J002 5_Junction_141080_Junction_141081_Junction_141083 J003	ftt-2	WBGene00001502	F52D10.3	X_-_11604211_11604275_11604467_11605280_11605328 3_Junction_141083_Junction_141120 J002 5_Junction_141080_Junction_141081_Junction_141083 J003																																											0.70585425%			0.079672%
ftt-2 X_-_11604211_11604275_11604467_11605280_11605328 3_Junction_141181_Junction_141228 J001 5_Junction_141177_Junction_141179_Junction_141181 J001	ftt-2	WBGene00001502	F52D10.3	X_-_11604211_11604275_11604467_11605280_11605328 3_Junction_141181_Junction_141228 J001 5_Junction_141177_Junction_141179_Junction_141181 J001						0.00191733333333333%																			0.00571025%
ftt-2 X_-_11604211_11604275_11604467_11605280_11605328 3_Junction_141181_Junction_141228 J001 5_Junction_141177_Junction_141179_Junction_141181 J002	ftt-2	WBGene00001502	F52D10.3	X_-_11604211_11604275_11604467_11605280_11605328 3_Junction_141181_Junction_141228 J001 5_Junction_141177_Junction_141179_Junction_141181 J002						0.500768%																			0.41880175%
ftt-2 X_-_11604211_11604275_11604467_11605280_11605328 3_Junction_141181_Junction_141228 J001 5_Junction_141177_Junction_141179_Junction_141181 J003	ftt-2	WBGene00001502	F52D10.3	X_-_11604211_11604275_11604467_11605280_11605328 3_Junction_141181_Junction_141228 J001 5_Junction_141177_Junction_141179_Junction_141181 J003						0.000604%																			0.002988%
ftt-2 X_-_11604211_11604275_11604467_11605280_11605328 3_Junction_141181_Junction_141228 J002 5_Junction_141177_Junction_141179_Junction_141181 J001	ftt-2	WBGene00001502	F52D10.3	X_-_11604211_11604275_11604467_11605280_11605328 3_Junction_141181_Junction_141228 J002 5_Junction_141177_Junction_141179_Junction_141181 J001						0.928082666666667%																			1.65178975%
ftt-2 X_-_11604211_11604275_11604467_11605280_11605328 3_Junction_141181_Junction_141228 J002 5_Junction_141177_Junction_141179_Junction_141181 J002	ftt-2	WBGene00001502	F52D10.3	X_-_11604211_11604275_11604467_11605280_11605328 3_Junction_141181_Junction_141228 J002 5_Junction_141177_Junction_141179_Junction_141181 J002						98.4858986666667%																			97.28869825%
ftt-2 X_-_11604211_11604275_11604467_11605280_11605328 3_Junction_141181_Junction_141228 J002 5_Junction_141177_Junction_141179_Junction_141181 J003	ftt-2	WBGene00001502	F52D10.3	X_-_11604211_11604275_11604467_11605280_11605328 3_Junction_141181_Junction_141228 J002 5_Junction_141177_Junction_141179_Junction_141181 J003						0.079396%																			0.632012%
ftt-2 X_-_11604211_11604275_11604467_11605280_11605328 3_Junction_141530_Junction_141559 J001 5_Junction_141526_Junction_141527_Junction_141530 J001	ftt-2	WBGene00001502	F52D10.3	X_-_11604211_11604275_11604467_11605280_11605328 3_Junction_141530_Junction_141559 J001 5_Junction_141526_Junction_141527_Junction_141530 J001																																		0.0035646%				0.002997%
ftt-2 X_-_11604211_11604275_11604467_11605280_11605328 3_Junction_141530_Junction_141559 J001 5_Junction_141526_Junction_141527_Junction_141530 J002	ftt-2	WBGene00001502	F52D10.3	X_-_11604211_11604275_11604467_11605280_11605328 3_Junction_141530_Junction_141559 J001 5_Junction_141526_Junction_141527_Junction_141530 J002																																		0.1734058%				0.51579375%
ftt-2 X_-_11604211_11604275_11604467_11605280_11605328 3_Junction_141530_Junction_141559 J001 5_Junction_141526_Junction_141527_Junction_141530 J003	ftt-2	WBGene00001502	F52D10.3	X_-_11604211_11604275_11604467_11605280_11605328 3_Junction_141530_Junction_141559 J001 5_Junction_141526_Junction_141527_Junction_141530 J003																																		0.00104%				0.00370925%
ftt-2 X_-_11604211_11604275_11604467_11605280_11605328 3_Junction_141530_Junction_141559 J002 5_Junction_141526_Junction_141527_Junction_141530 J001	ftt-2	WBGene00001502	F52D10.3	X_-_11604211_11604275_11604467_11605280_11605328 3_Junction_141530_Junction_141559 J002 5_Junction_141526_Junction_141527_Junction_141530 J001																																		2.3864354%				0.849503%
ftt-2 X_-_11604211_11604275_11604467_11605280_11605328 3_Junction_141530_Junction_141559 J002 5_Junction_141526_Junction_141527_Junction_141530 J002	ftt-2	WBGene00001502	F52D10.3	X_-_11604211_11604275_11604467_11605280_11605328 3_Junction_141530_Junction_141559 J002 5_Junction_141526_Junction_141527_Junction_141530 J002																																		97.2085942%				98.11670625%
ftt-2 X_-_11604211_11604275_11604467_11605280_11605328 3_Junction_141530_Junction_141559 J002 5_Junction_141526_Junction_141527_Junction_141530 J003	ftt-2	WBGene00001502	F52D10.3	X_-_11604211_11604275_11604467_11605280_11605328 3_Junction_141530_Junction_141559 J002 5_Junction_141526_Junction_141527_Junction_141530 J003																																		0.22896%				0.51129075%
ftt-2 X_-_11604211_11604275_11604467_11605280_11605328 3_Junction_141534_Junction_141585 J001 5_Junction_141531_Junction_141533_Junction_141534 J001	ftt-2	WBGene00001502	F52D10.3	X_-_11604211_11604275_11604467_11605280_11605328 3_Junction_141534_Junction_141585 J001 5_Junction_141531_Junction_141533_Junction_141534 J001				0.00611233333333333%																																		0.002997%
ftt-2 X_-_11604211_11604275_11604467_11605280_11605328 3_Junction_141534_Junction_141585 J001 5_Junction_141531_Junction_141533_Junction_141534 J002	ftt-2	WBGene00001502	F52D10.3	X_-_11604211_11604275_11604467_11605280_11605328 3_Junction_141534_Junction_141585 J001 5_Junction_141531_Junction_141533_Junction_141534 J002				0.829473333333333%																																		0.51579375%
ftt-2 X_-_11604211_11604275_11604467_11605280_11605328 3_Junction_141534_Junction_141585 J001 5_Junction_141531_Junction_141533_Junction_141534 J003	ftt-2	WBGene00001502	F52D10.3	X_-_11604211_11604275_11604467_11605280_11605328 3_Junction_141534_Junction_141585 J001 5_Junction_141531_Junction_141533_Junction_141534 J003				0.011071%																																		0.00370925%
ftt-2 X_-_11604211_11604275_11604467_11605280_11605328 3_Junction_141534_Junction_141585 J002 5_Junction_141531_Junction_141533_Junction_141534 J001	ftt-2	WBGene00001502	F52D10.3	X_-_11604211_11604275_11604467_11605280_11605328 3_Junction_141534_Junction_141585 J002 5_Junction_141531_Junction_141533_Junction_141534 J001				1.307221%																																		0.849503%
ftt-2 X_-_11604211_11604275_11604467_11605280_11605328 3_Junction_141534_Junction_141585 J002 5_Junction_141531_Junction_141533_Junction_141534 J002	ftt-2	WBGene00001502	F52D10.3	X_-_11604211_11604275_11604467_11605280_11605328 3_Junction_141534_Junction_141585 J002 5_Junction_141531_Junction_141533_Junction_141534 J002				97.1421933333333%																																		98.11670625%
ftt-2 X_-_11604211_11604275_11604467_11605280_11605328 3_Junction_141534_Junction_141585 J002 5_Junction_141531_Junction_141533_Junction_141534 J003	ftt-2	WBGene00001502	F52D10.3	X_-_11604211_11604275_11604467_11605280_11605328 3_Junction_141534_Junction_141585 J002 5_Junction_141531_Junction_141533_Junction_141534 J003				0.702262333333333%																																		0.51129075%
ftt-2 X_-_11604211_11604275_11604467_11605280_11605328 3_Junction_141561_Junction_141605 J001 5_Junction_141556_Junction_141558_Junction_141561 J001	ftt-2	WBGene00001502	F52D10.3	X_-_11604211_11604275_11604467_11605280_11605328 3_Junction_141561_Junction_141605 J001 5_Junction_141556_Junction_141558_Junction_141561 J001																					0.00986925%				0.00571025%
ftt-2 X_-_11604211_11604275_11604467_11605280_11605328 3_Junction_141561_Junction_141605 J001 5_Junction_141556_Junction_141558_Junction_141561 J002	ftt-2	WBGene00001502	F52D10.3	X_-_11604211_11604275_11604467_11605280_11605328 3_Junction_141561_Junction_141605 J001 5_Junction_141556_Junction_141558_Junction_141561 J002																					0.34396725%				0.41880175%
ftt-2 X_-_11604211_11604275_11604467_11605280_11605328 3_Junction_141561_Junction_141605 J001 5_Junction_141556_Junction_141558_Junction_141561 J003	ftt-2	WBGene00001502	F52D10.3	X_-_11604211_11604275_11604467_11605280_11605328 3_Junction_141561_Junction_141605 J001 5_Junction_141556_Junction_141558_Junction_141561 J003																					0.00114425%				0.002988%
ftt-2 X_-_11604211_11604275_11604467_11605280_11605328 3_Junction_141561_Junction_141605 J002 5_Junction_141556_Junction_141558_Junction_141561 J001	ftt-2	WBGene00001502	F52D10.3	X_-_11604211_11604275_11604467_11605280_11605328 3_Junction_141561_Junction_141605 J002 5_Junction_141556_Junction_141558_Junction_141561 J001																					2.66763075%				1.65178975%
ftt-2 X_-_11604211_11604275_11604467_11605280_11605328 3_Junction_141561_Junction_141605 J002 5_Junction_141556_Junction_141558_Junction_141561 J002	ftt-2	WBGene00001502	F52D10.3	X_-_11604211_11604275_11604467_11605280_11605328 3_Junction_141561_Junction_141605 J002 5_Junction_141556_Junction_141558_Junction_141561 J002																					96.67853275%				97.28869825%
ftt-2 X_-_11604211_11604275_11604467_11605280_11605328 3_Junction_141561_Junction_141605 J002 5_Junction_141556_Junction_141558_Junction_141561 J003	ftt-2	WBGene00001502	F52D10.3	X_-_11604211_11604275_11604467_11605280_11605328 3_Junction_141561_Junction_141605 J002 5_Junction_141556_Junction_141558_Junction_141561 J003																					0.29635575%				0.632012%
ftt-2 X_-_11604211_11604275_11604467_11605280_11605328 3_Junction_141656_Junction_141689 J001 5_Junction_141651_Junction_141652_Junction_141656 J001	ftt-2	WBGene00001502	F52D10.3	X_-_11604211_11604275_11604467_11605280_11605328 3_Junction_141656_Junction_141689 J001 5_Junction_141651_Junction_141652_Junction_141656 J001																										0.0023815%																0.022068%
ftt-2 X_-_11604211_11604275_11604467_11605280_11605328 3_Junction_141656_Junction_141689 J001 5_Junction_141651_Junction_141652_Junction_141656 J002	ftt-2	WBGene00001502	F52D10.3	X_-_11604211_11604275_11604467_11605280_11605328 3_Junction_141656_Junction_141689 J001 5_Junction_141651_Junction_141652_Junction_141656 J002																										0.11457575%																0.4541354%
ftt-2 X_-_11604211_11604275_11604467_11605280_11605328 3_Junction_141656_Junction_141689 J001 5_Junction_141651_Junction_141652_Junction_141656 J003	ftt-2	WBGene00001502	F52D10.3	X_-_11604211_11604275_11604467_11605280_11605328 3_Junction_141656_Junction_141689 J001 5_Junction_141651_Junction_141652_Junction_141656 J003																										0.000539%																0.0037966%
ftt-2 X_-_11604211_11604275_11604467_11605280_11605328 3_Junction_141656_Junction_141689 J002 5_Junction_141651_Junction_141652_Junction_141656 J001	ftt-2	WBGene00001502	F52D10.3	X_-_11604211_11604275_11604467_11605280_11605328 3_Junction_141656_Junction_141689 J002 5_Junction_141651_Junction_141652_Junction_141656 J001																										1.4726185%																4.765932%
ftt-2 X_-_11604211_11604275_11604467_11605280_11605328 3_Junction_141656_Junction_141689 J002 5_Junction_141651_Junction_141652_Junction_141656 J002	ftt-2	WBGene00001502	F52D10.3	X_-_11604211_11604275_11604467_11605280_11605328 3_Junction_141656_Junction_141689 J002 5_Junction_141651_Junction_141652_Junction_141656 J002																										98.21292425%																94.1058646%
ftt-2 X_-_11604211_11604275_11604467_11605280_11605328 3_Junction_141656_Junction_141689 J002 5_Junction_141651_Junction_141652_Junction_141656 J003	ftt-2	WBGene00001502	F52D10.3	X_-_11604211_11604275_11604467_11605280_11605328 3_Junction_141656_Junction_141689 J002 5_Junction_141651_Junction_141652_Junction_141656 J003																										0.194461%																0.6482034%
ftt-2 X_-_11604211_11604275_11604467_11605280_11605328 3_Junction_141782_Junction_141826 J001 5_Junction_141778_Junction_141780_Junction_141782 J001	ftt-2	WBGene00001502	F52D10.3	X_-_11604211_11604275_11604467_11605280_11605328 3_Junction_141782_Junction_141826 J001 5_Junction_141778_Junction_141780_Junction_141782 J001																			0.001445%						0.00571025%
ftt-2 X_-_11604211_11604275_11604467_11605280_11605328 3_Junction_141782_Junction_141826 J001 5_Junction_141778_Junction_141780_Junction_141782 J002	ftt-2	WBGene00001502	F52D10.3	X_-_11604211_11604275_11604467_11605280_11605328 3_Junction_141782_Junction_141826 J001 5_Junction_141778_Junction_141780_Junction_141782 J002																			0.04845%						0.41880175%
ftt-2 X_-_11604211_11604275_11604467_11605280_11605328 3_Junction_141782_Junction_141826 J001 5_Junction_141778_Junction_141780_Junction_141782 J003	ftt-2	WBGene00001502	F52D10.3	X_-_11604211_11604275_11604467_11605280_11605328 3_Junction_141782_Junction_141826 J001 5_Junction_141778_Junction_141780_Junction_141782 J003																			0.000105%						0.002988%
ftt-2 X_-_11604211_11604275_11604467_11605280_11605328 3_Junction_141782_Junction_141826 J002 5_Junction_141778_Junction_141780_Junction_141782 J001	ftt-2	WBGene00001502	F52D10.3	X_-_11604211_11604275_11604467_11605280_11605328 3_Junction_141782_Junction_141826 J002 5_Junction_141778_Junction_141780_Junction_141782 J001																			2.926555%						1.65178975%
ftt-2 X_-_11604211_11604275_11604467_11605280_11605328 3_Junction_141782_Junction_141826 J002 5_Junction_141778_Junction_141780_Junction_141782 J002	ftt-2	WBGene00001502	F52D10.3	X_-_11604211_11604275_11604467_11605280_11605328 3_Junction_141782_Junction_141826 J002 5_Junction_141778_Junction_141780_Junction_141782 J002																			96.98155%						97.28869825%
ftt-2 X_-_11604211_11604275_11604467_11605280_11605328 3_Junction_141782_Junction_141826 J002 5_Junction_141778_Junction_141780_Junction_141782 J003	ftt-2	WBGene00001502	F52D10.3	X_-_11604211_11604275_11604467_11605280_11605328 3_Junction_141782_Junction_141826 J002 5_Junction_141778_Junction_141780_Junction_141782 J003																			0.041895%						0.632012%
ftt-2 X_-_11604211_11604275_11604467_11605280_11605328 3_Junction_141927_Junction_141963 J001 5_Junction_141923_Junction_141924_Junction_141927 J001	ftt-2	WBGene00001502	F52D10.3	X_-_11604211_11604275_11604467_11605280_11605328 3_Junction_141927_Junction_141963 J001 5_Junction_141923_Junction_141924_Junction_141927 J001														0.0064195%	0.00836175%
ftt-2 X_-_11604211_11604275_11604467_11605280_11605328 3_Junction_141927_Junction_141963 J001 5_Junction_141923_Junction_141924_Junction_141927 J002	ftt-2	WBGene00001502	F52D10.3	X_-_11604211_11604275_11604467_11605280_11605328 3_Junction_141927_Junction_141963 J001 5_Junction_141923_Junction_141924_Junction_141927 J002														0.37344525%	0.5038445%
ftt-2 X_-_11604211_11604275_11604467_11605280_11605328 3_Junction_141927_Junction_141963 J001 5_Junction_141923_Junction_141924_Junction_141927 J003	ftt-2	WBGene00001502	F52D10.3	X_-_11604211_11604275_11604467_11605280_11605328 3_Junction_141927_Junction_141963 J001 5_Junction_141923_Junction_141924_Junction_141927 J003														0.00263025%	0.002808%
ftt-2 X_-_11604211_11604275_11604467_11605280_11605328 3_Junction_141927_Junction_141963 J002 5_Junction_141923_Junction_141924_Junction_141927 J001	ftt-2	WBGene00001502	F52D10.3	X_-_11604211_11604275_11604467_11605280_11605328 3_Junction_141927_Junction_141963 J002 5_Junction_141923_Junction_141924_Junction_141927 J001														1.8135805%	1.56413825%
ftt-2 X_-_11604211_11604275_11604467_11605280_11605328 3_Junction_141927_Junction_141963 J002 5_Junction_141923_Junction_141924_Junction_141927 J002	ftt-2	WBGene00001502	F52D10.3	X_-_11604211_11604275_11604467_11605280_11605328 3_Junction_141927_Junction_141963 J002 5_Junction_141923_Junction_141924_Junction_141927 J002														97.18155475%	97.4511555%
ftt-2 X_-_11604211_11604275_11604467_11605280_11605328 3_Junction_141927_Junction_141963 J002 5_Junction_141923_Junction_141924_Junction_141927 J003	ftt-2	WBGene00001502	F52D10.3	X_-_11604211_11604275_11604467_11605280_11605328 3_Junction_141927_Junction_141963 J002 5_Junction_141923_Junction_141924_Junction_141927 J003														0.61986975%	0.472192%
ftt-2 X_-_11604211_11604275_11604467_11605280_11605328 3_Junction_142213_Junction_142255 J001 5_Junction_142209_Junction_142210_Junction_142213 J001	ftt-2	WBGene00001502	F52D10.3	X_-_11604211_11604275_11604467_11605280_11605328 3_Junction_142213_Junction_142255 J001 5_Junction_142209_Junction_142210_Junction_142213 J001																																							0.0037725%			0.022068%
ftt-2 X_-_11604211_11604275_11604467_11605280_11605328 3_Junction_142213_Junction_142255 J001 5_Junction_142209_Junction_142210_Junction_142213 J002	ftt-2	WBGene00001502	F52D10.3	X_-_11604211_11604275_11604467_11605280_11605328 3_Junction_142213_Junction_142255 J001 5_Junction_142209_Junction_142210_Junction_142213 J002																																							0.27962125%			0.4541354%
ftt-2 X_-_11604211_11604275_11604467_11605280_11605328 3_Junction_142213_Junction_142255 J001 5_Junction_142209_Junction_142210_Junction_142213 J003	ftt-2	WBGene00001502	F52D10.3	X_-_11604211_11604275_11604467_11605280_11605328 3_Junction_142213_Junction_142255 J001 5_Junction_142209_Junction_142210_Junction_142213 J003																																							0.0016045%			0.0037966%
ftt-2 X_-_11604211_11604275_11604467_11605280_11605328 3_Junction_142213_Junction_142255 J002 5_Junction_142209_Junction_142210_Junction_142213 J001	ftt-2	WBGene00001502	F52D10.3	X_-_11604211_11604275_11604467_11605280_11605328 3_Junction_142213_Junction_142255 J002 5_Junction_142209_Junction_142210_Junction_142213 J001																																							1.5712275%			4.765932%
ftt-2 X_-_11604211_11604275_11604467_11605280_11605328 3_Junction_142213_Junction_142255 J002 5_Junction_142209_Junction_142210_Junction_142213 J002	ftt-2	WBGene00001502	F52D10.3	X_-_11604211_11604275_11604467_11605280_11605328 3_Junction_142213_Junction_142255 J002 5_Junction_142209_Junction_142210_Junction_142213 J002																																							97.66287875%			94.1058646%
ftt-2 X_-_11604211_11604275_11604467_11605280_11605328 3_Junction_142213_Junction_142255 J002 5_Junction_142209_Junction_142210_Junction_142213 J003	ftt-2	WBGene00001502	F52D10.3	X_-_11604211_11604275_11604467_11605280_11605328 3_Junction_142213_Junction_142255 J002 5_Junction_142209_Junction_142210_Junction_142213 J003																																							0.4783955%			0.6482034%
ftt-2 X_-_11604211_11604275_11604467_11605280_11605328 3_Junction_142251_Junction_142299 J001 5_Junction_142248_Junction_142250_Junction_142251 J001	ftt-2	WBGene00001502	F52D10.3	X_-_11604211_11604275_11604467_11605280_11605328 3_Junction_142251_Junction_142299 J001 5_Junction_142248_Junction_142250_Junction_142251 J001				0.00611233333333333%					0.006655%
ftt-2 X_-_11604211_11604275_11604467_11605280_11605328 3_Junction_142251_Junction_142299 J001 5_Junction_142248_Junction_142250_Junction_142251 J002	ftt-2	WBGene00001502	F52D10.3	X_-_11604211_11604275_11604467_11605280_11605328 3_Junction_142251_Junction_142299 J001 5_Junction_142248_Junction_142250_Junction_142251 J002				0.829473333333333%					0.48066475%
ftt-2 X_-_11604211_11604275_11604467_11605280_11605328 3_Junction_142251_Junction_142299 J001 5_Junction_142248_Junction_142250_Junction_142251 J003	ftt-2	WBGene00001502	F52D10.3	X_-_11604211_11604275_11604467_11605280_11605328 3_Junction_142251_Junction_142299 J001 5_Junction_142248_Junction_142250_Junction_142251 J003				0.011071%					0.00270675%
ftt-2 X_-_11604211_11604275_11604467_11605280_11605328 3_Junction_142251_Junction_142299 J002 5_Junction_142248_Junction_142250_Junction_142251 J001	ftt-2	WBGene00001502	F52D10.3	X_-_11604211_11604275_11604467_11605280_11605328 3_Junction_142251_Junction_142299 J002 5_Junction_142248_Junction_142250_Junction_142251 J001				1.307221%					1.088345%
ftt-2 X_-_11604211_11604275_11604467_11605280_11605328 3_Junction_142251_Junction_142299 J002 5_Junction_142248_Junction_142250_Junction_142251 J002	ftt-2	WBGene00001502	F52D10.3	X_-_11604211_11604275_11604467_11605280_11605328 3_Junction_142251_Junction_142299 J002 5_Junction_142248_Junction_142250_Junction_142251 J002				97.1421933333333%					98.01433525%
ftt-2 X_-_11604211_11604275_11604467_11605280_11605328 3_Junction_142251_Junction_142299 J002 5_Junction_142248_Junction_142250_Junction_142251 J003	ftt-2	WBGene00001502	F52D10.3	X_-_11604211_11604275_11604467_11605280_11605328 3_Junction_142251_Junction_142299 J002 5_Junction_142248_Junction_142250_Junction_142251 J003				0.702262333333333%					0.40979325%
ftt-2 X_-_11604211_11604275_11604467_11605280_11605328 3_Junction_142320_Junction_142356 J001 5_Junction_142317_Junction_142318_Junction_142320 J001	ftt-2	WBGene00001502	F52D10.3	X_-_11604211_11604275_11604467_11605280_11605328 3_Junction_142320_Junction_142356 J001 5_Junction_142317_Junction_142318_Junction_142320 J001																																					0.00401016666666667%	0.002997%
ftt-2 X_-_11604211_11604275_11604467_11605280_11605328 3_Junction_142320_Junction_142356 J001 5_Junction_142317_Junction_142318_Junction_142320 J002	ftt-2	WBGene00001502	F52D10.3	X_-_11604211_11604275_11604467_11605280_11605328 3_Junction_142320_Junction_142356 J001 5_Junction_142317_Junction_142318_Junction_142320 J002																																					0.285923833333333%	0.51579375%
ftt-2 X_-_11604211_11604275_11604467_11605280_11605328 3_Junction_142320_Junction_142356 J001 5_Junction_142317_Junction_142318_Junction_142320 J003	ftt-2	WBGene00001502	F52D10.3	X_-_11604211_11604275_11604467_11605280_11605328 3_Junction_142320_Junction_142356 J001 5_Junction_142317_Junction_142318_Junction_142320 J003																																					0.00173266666666667%	0.00370925%
ftt-2 X_-_11604211_11604275_11604467_11605280_11605328 3_Junction_142320_Junction_142356 J002 5_Junction_142317_Junction_142318_Junction_142320 J001	ftt-2	WBGene00001502	F52D10.3	X_-_11604211_11604275_11604467_11605280_11605328 3_Junction_142320_Junction_142356 J002 5_Junction_142317_Junction_142318_Junction_142320 J001																																					2.6476565%	0.849503%
ftt-2 X_-_11604211_11604275_11604467_11605280_11605328 3_Junction_142320_Junction_142356 J002 5_Junction_142317_Junction_142318_Junction_142320 J002	ftt-2	WBGene00001502	F52D10.3	X_-_11604211_11604275_11604467_11605280_11605328 3_Junction_142320_Junction_142356 J002 5_Junction_142317_Junction_142318_Junction_142320 J002																																					96.8640761666667%	98.11670625%
ftt-2 X_-_11604211_11604275_11604467_11605280_11605328 3_Junction_142320_Junction_142356 J002 5_Junction_142317_Junction_142318_Junction_142320 J003	ftt-2	WBGene00001502	F52D10.3	X_-_11604211_11604275_11604467_11605280_11605328 3_Junction_142320_Junction_142356 J002 5_Junction_142317_Junction_142318_Junction_142320 J003																																					0.196600666666667%	0.51129075%
ftt-2 X_-_11604211_11604275_11604467_11605280_11605328 3_Junction_142341_Junction_142383 J001 5_Junction_142338_Junction_142340_Junction_142341 J001	ftt-2	WBGene00001502	F52D10.3	X_-_11604211_11604275_11604467_11605280_11605328 3_Junction_142341_Junction_142383 J001 5_Junction_142338_Junction_142340_Junction_142341 J001				0.00611233333333333%																											0.0033015%
ftt-2 X_-_11604211_11604275_11604467_11605280_11605328 3_Junction_142341_Junction_142383 J001 5_Junction_142338_Junction_142340_Junction_142341 J002	ftt-2	WBGene00001502	F52D10.3	X_-_11604211_11604275_11604467_11605280_11605328 3_Junction_142341_Junction_142383 J001 5_Junction_142338_Junction_142340_Junction_142341 J002				0.829473333333333%																											0.121448%
ftt-2 X_-_11604211_11604275_11604467_11605280_11605328 3_Junction_142341_Junction_142383 J001 5_Junction_142338_Junction_142340_Junction_142341 J003	ftt-2	WBGene00001502	F52D10.3	X_-_11604211_11604275_11604467_11605280_11605328 3_Junction_142341_Junction_142383 J001 5_Junction_142338_Junction_142340_Junction_142341 J003				0.011071%																											0.0002505%
ftt-2 X_-_11604211_11604275_11604467_11605280_11605328 3_Junction_142341_Junction_142383 J002 5_Junction_142338_Junction_142340_Junction_142341 J001	ftt-2	WBGene00001502	F52D10.3	X_-_11604211_11604275_11604467_11605280_11605328 3_Junction_142341_Junction_142383 J002 5_Junction_142338_Junction_142340_Junction_142341 J001				1.307221%																											2.5566985%
ftt-2 X_-_11604211_11604275_11604467_11605280_11605328 3_Junction_142341_Junction_142383 J002 5_Junction_142338_Junction_142340_Junction_142341 J002	ftt-2	WBGene00001502	F52D10.3	X_-_11604211_11604275_11604467_11605280_11605328 3_Junction_142341_Junction_142383 J002 5_Junction_142338_Junction_142340_Junction_142341 J002				97.1421933333333%																											97.133552%
ftt-2 X_-_11604211_11604275_11604467_11605280_11605328 3_Junction_142341_Junction_142383 J002 5_Junction_142338_Junction_142340_Junction_142341 J003	ftt-2	WBGene00001502	F52D10.3	X_-_11604211_11604275_11604467_11605280_11605328 3_Junction_142341_Junction_142383 J002 5_Junction_142338_Junction_142340_Junction_142341 J003				0.702262333333333%																											0.1847495%
ftt-2 X_-_11604211_11604275_11604467_11605280_11605328 3_Junction_142435_Junction_142481 J001 5_Junction_142430_Junction_142431_Junction_142435 J001	ftt-2	WBGene00001502	F52D10.3	X_-_11604211_11604275_11604467_11605280_11605328 3_Junction_142435_Junction_142481 J001 5_Junction_142430_Junction_142431_Junction_142435 J001																												0.01413825%														0.022068%
ftt-2 X_-_11604211_11604275_11604467_11605280_11605328 3_Junction_142435_Junction_142481 J001 5_Junction_142430_Junction_142431_Junction_142435 J002	ftt-2	WBGene00001502	F52D10.3	X_-_11604211_11604275_11604467_11605280_11605328 3_Junction_142435_Junction_142481 J001 5_Junction_142430_Junction_142431_Junction_142435 J002																												0.431414%														0.4541354%
ftt-2 X_-_11604211_11604275_11604467_11605280_11605328 3_Junction_142435_Junction_142481 J001 5_Junction_142430_Junction_142431_Junction_142435 J003	ftt-2	WBGene00001502	F52D10.3	X_-_11604211_11604275_11604467_11605280_11605328 3_Junction_142435_Junction_142481 J001 5_Junction_142430_Junction_142431_Junction_142435 J003																												0.0019385%														0.0037966%
ftt-2 X_-_11604211_11604275_11604467_11605280_11605328 3_Junction_142435_Junction_142481 J002 5_Junction_142430_Junction_142431_Junction_142435 J001	ftt-2	WBGene00001502	F52D10.3	X_-_11604211_11604275_11604467_11605280_11605328 3_Junction_142435_Junction_142481 J002 5_Junction_142430_Junction_142431_Junction_142435 J001																												2.53586175%														4.765932%
ftt-2 X_-_11604211_11604275_11604467_11605280_11605328 3_Junction_142435_Junction_142481 J002 5_Junction_142430_Junction_142431_Junction_142435 J002	ftt-2	WBGene00001502	F52D10.3	X_-_11604211_11604275_11604467_11605280_11605328 3_Junction_142435_Junction_142481 J002 5_Junction_142430_Junction_142431_Junction_142435 J002																												96.718586%														94.1058646%
ftt-2 X_-_11604211_11604275_11604467_11605280_11605328 3_Junction_142435_Junction_142481 J002 5_Junction_142430_Junction_142431_Junction_142435 J003	ftt-2	WBGene00001502	F52D10.3	X_-_11604211_11604275_11604467_11605280_11605328 3_Junction_142435_Junction_142481 J002 5_Junction_142430_Junction_142431_Junction_142435 J003																												0.2955615%														0.6482034%
ftt-2 X_-_11604211_11604275_11604467_11605280_11605328 3_Junction_142446_Junction_142484 J001 5_Junction_142441_Junction_142442_Junction_142446 J001	ftt-2	WBGene00001502	F52D10.3	X_-_11604211_11604275_11604467_11605280_11605328 3_Junction_142446_Junction_142484 J001 5_Junction_142441_Junction_142442_Junction_142446 J001	0.002855%																											0.01413825%
ftt-2 X_-_11604211_11604275_11604467_11605280_11605328 3_Junction_142446_Junction_142484 J001 5_Junction_142441_Junction_142442_Junction_142446 J002	ftt-2	WBGene00001502	F52D10.3	X_-_11604211_11604275_11604467_11605280_11605328 3_Junction_142446_Junction_142484 J001 5_Junction_142441_Junction_142442_Junction_142446 J002	0.1714225%																											0.431414%
ftt-2 X_-_11604211_11604275_11604467_11605280_11605328 3_Junction_142446_Junction_142484 J001 5_Junction_142441_Junction_142442_Junction_142446 J003	ftt-2	WBGene00001502	F52D10.3	X_-_11604211_11604275_11604467_11605280_11605328 3_Junction_142446_Junction_142484 J001 5_Junction_142441_Junction_142442_Junction_142446 J003	0.00072%																											0.0019385%
ftt-2 X_-_11604211_11604275_11604467_11605280_11605328 3_Junction_142446_Junction_142484 J002 5_Junction_142441_Junction_142442_Junction_142446 J001	ftt-2	WBGene00001502	F52D10.3	X_-_11604211_11604275_11604467_11605280_11605328 3_Junction_142446_Junction_142484 J002 5_Junction_142441_Junction_142442_Junction_142446 J001	1.797145%																											2.53586175%
ftt-2 X_-_11604211_11604275_11604467_11605280_11605328 3_Junction_142446_Junction_142484 J002 5_Junction_142441_Junction_142442_Junction_142446 J002	ftt-2	WBGene00001502	F52D10.3	X_-_11604211_11604275_11604467_11605280_11605328 3_Junction_142446_Junction_142484 J002 5_Junction_142441_Junction_142442_Junction_142446 J002	97.7235775%																											96.718586%
ftt-2 X_-_11604211_11604275_11604467_11605280_11605328 3_Junction_142446_Junction_142484 J002 5_Junction_142441_Junction_142442_Junction_142446 J003	ftt-2	WBGene00001502	F52D10.3	X_-_11604211_11604275_11604467_11605280_11605328 3_Junction_142446_Junction_142484 J002 5_Junction_142441_Junction_142442_Junction_142446 J003	0.30178%																											0.2955615%
ftt-2 X_-_11604211_11604275_11604467_11605280_11605328 3_Junction_142542_Junction_142575 J001 5_Junction_142540_Junction_142541_Junction_142542 J001	ftt-2	WBGene00001502	F52D10.3	X_-_11604211_11604275_11604467_11605280_11605328 3_Junction_142542_Junction_142575 J001 5_Junction_142540_Junction_142541_Junction_142542 J001									0.006655%																																0.006654%
ftt-2 X_-_11604211_11604275_11604467_11605280_11605328 3_Junction_142542_Junction_142575 J001 5_Junction_142540_Junction_142541_Junction_142542 J002	ftt-2	WBGene00001502	F52D10.3	X_-_11604211_11604275_11604467_11605280_11605328 3_Junction_142542_Junction_142575 J001 5_Junction_142540_Junction_142541_Junction_142542 J002									0.48066475%																																0.3911056%
ftt-2 X_-_11604211_11604275_11604467_11605280_11605328 3_Junction_142542_Junction_142575 J001 5_Junction_142540_Junction_142541_Junction_142542 J003	ftt-2	WBGene00001502	F52D10.3	X_-_11604211_11604275_11604467_11605280_11605328 3_Junction_142542_Junction_142575 J001 5_Junction_142540_Junction_142541_Junction_142542 J003									0.00270675%																																0.0022404%
ftt-2 X_-_11604211_11604275_11604467_11605280_11605328 3_Junction_142542_Junction_142575 J002 5_Junction_142540_Junction_142541_Junction_142542 J001	ftt-2	WBGene00001502	F52D10.3	X_-_11604211_11604275_11604467_11605280_11605328 3_Junction_142542_Junction_142575 J002 5_Junction_142540_Junction_142541_Junction_142542 J001									1.088345%																																1.751346%
ftt-2 X_-_11604211_11604275_11604467_11605280_11605328 3_Junction_142542_Junction_142575 J002 5_Junction_142540_Junction_142541_Junction_142542 J002	ftt-2	WBGene00001502	F52D10.3	X_-_11604211_11604275_11604467_11605280_11605328 3_Junction_142542_Junction_142575 J002 5_Junction_142540_Junction_142541_Junction_142542 J002									98.01433525%																																97.3188944%
ftt-2 X_-_11604211_11604275_11604467_11605280_11605328 3_Junction_142542_Junction_142575 J002 5_Junction_142540_Junction_142541_Junction_142542 J003	ftt-2	WBGene00001502	F52D10.3	X_-_11604211_11604275_11604467_11605280_11605328 3_Junction_142542_Junction_142575 J002 5_Junction_142540_Junction_142541_Junction_142542 J003									0.40979325%																																0.5297596%
ftt-2 X_-_11604211_11604275_11604467_11605280_11605328 3_Junction_142613_Junction_142654 J001 5_Junction_142609_Junction_142610_Junction_142613 J001	ftt-2	WBGene00001502	F52D10.3	X_-_11604211_11604275_11604467_11605280_11605328 3_Junction_142613_Junction_142654 J001 5_Junction_142609_Junction_142610_Junction_142613 J001																												0.01413825%					0.003011%
ftt-2 X_-_11604211_11604275_11604467_11605280_11605328 3_Junction_142613_Junction_142654 J001 5_Junction_142609_Junction_142610_Junction_142613 J002	ftt-2	WBGene00001502	F52D10.3	X_-_11604211_11604275_11604467_11605280_11605328 3_Junction_142613_Junction_142654 J001 5_Junction_142609_Junction_142610_Junction_142613 J002																												0.431414%					0.22121525%
ftt-2 X_-_11604211_11604275_11604467_11605280_11605328 3_Junction_142613_Junction_142654 J001 5_Junction_142609_Junction_142610_Junction_142613 J003	ftt-2	WBGene00001502	F52D10.3	X_-_11604211_11604275_11604467_11605280_11605328 3_Junction_142613_Junction_142654 J001 5_Junction_142609_Junction_142610_Junction_142613 J003																												0.0019385%					0.00076575%
ftt-2 X_-_11604211_11604275_11604467_11605280_11605328 3_Junction_142613_Junction_142654 J002 5_Junction_142609_Junction_142610_Junction_142613 J001	ftt-2	WBGene00001502	F52D10.3	X_-_11604211_11604275_11604467_11605280_11605328 3_Junction_142613_Junction_142654 J002 5_Junction_142609_Junction_142610_Junction_142613 J001																												2.53586175%					1.324489%
ftt-2 X_-_11604211_11604275_11604467_11605280_11605328 3_Junction_142613_Junction_142654 J002 5_Junction_142609_Junction_142610_Junction_142613 J002	ftt-2	WBGene00001502	F52D10.3	X_-_11604211_11604275_11604467_11605280_11605328 3_Junction_142613_Junction_142654 J002 5_Junction_142609_Junction_142610_Junction_142613 J002																												96.718586%					98.14128475%
ftt-2 X_-_11604211_11604275_11604467_11605280_11605328 3_Junction_142613_Junction_142654 J002 5_Junction_142609_Junction_142610_Junction_142613 J003	ftt-2	WBGene00001502	F52D10.3	X_-_11604211_11604275_11604467_11605280_11605328 3_Junction_142613_Junction_142654 J002 5_Junction_142609_Junction_142610_Junction_142613 J003																												0.2955615%					0.30673425%
ftt-2 X_-_11604211_11604275_11604467_11605280_11605328 3_Junction_142728_Junction_142778 J001 5_Junction_142723_Junction_142726_Junction_142728 J001	ftt-2	WBGene00001502	F52D10.3	X_-_11604211_11604275_11604467_11605280_11605328 3_Junction_142728_Junction_142778 J001 5_Junction_142723_Junction_142726_Junction_142728 J001				0.00611233333333333%																				0.004468%
ftt-2 X_-_11604211_11604275_11604467_11605280_11605328 3_Junction_142728_Junction_142778 J001 5_Junction_142723_Junction_142726_Junction_142728 J002	ftt-2	WBGene00001502	F52D10.3	X_-_11604211_11604275_11604467_11605280_11605328 3_Junction_142728_Junction_142778 J001 5_Junction_142723_Junction_142726_Junction_142728 J002				0.829473333333333%																				0.385664%
ftt-2 X_-_11604211_11604275_11604467_11605280_11605328 3_Junction_142728_Junction_142778 J001 5_Junction_142723_Junction_142726_Junction_142728 J003	ftt-2	WBGene00001502	F52D10.3	X_-_11604211_11604275_11604467_11605280_11605328 3_Junction_142728_Junction_142778 J001 5_Junction_142723_Junction_142726_Junction_142728 J003				0.011071%																				0.002384%
ftt-2 X_-_11604211_11604275_11604467_11605280_11605328 3_Junction_142728_Junction_142778 J002 5_Junction_142723_Junction_142726_Junction_142728 J001	ftt-2	WBGene00001502	F52D10.3	X_-_11604211_11604275_11604467_11605280_11605328 3_Junction_142728_Junction_142778 J002 5_Junction_142723_Junction_142726_Junction_142728 J001				1.307221%																				2.833032%
ftt-2 X_-_11604211_11604275_11604467_11605280_11605328 3_Junction_142728_Junction_142778 J002 5_Junction_142723_Junction_142726_Junction_142728 J002	ftt-2	WBGene00001502	F52D10.3	X_-_11604211_11604275_11604467_11605280_11605328 3_Junction_142728_Junction_142778 J002 5_Junction_142723_Junction_142726_Junction_142728 J002				97.1421933333333%																				96.479336%
ftt-2 X_-_11604211_11604275_11604467_11605280_11605328 3_Junction_142728_Junction_142778 J002 5_Junction_142723_Junction_142726_Junction_142728 J003	ftt-2	WBGene00001502	F52D10.3	X_-_11604211_11604275_11604467_11605280_11605328 3_Junction_142728_Junction_142778 J002 5_Junction_142723_Junction_142726_Junction_142728 J003				0.702262333333333%																				0.297616%
ftt-2 X_-_11604211_11604275_11604467_11605280_11605328 3_Junction_142761_Junction_142796 J001 5_Junction_142757_Junction_142758_Junction_142761 J001	ftt-2	WBGene00001502	F52D10.3	X_-_11604211_11604275_11604467_11605280_11605328 3_Junction_142761_Junction_142796 J001 5_Junction_142757_Junction_142758_Junction_142761 J001															0.00836175%																										0.006654%
ftt-2 X_-_11604211_11604275_11604467_11605280_11605328 3_Junction_142761_Junction_142796 J001 5_Junction_142757_Junction_142758_Junction_142761 J002	ftt-2	WBGene00001502	F52D10.3	X_-_11604211_11604275_11604467_11605280_11605328 3_Junction_142761_Junction_142796 J001 5_Junction_142757_Junction_142758_Junction_142761 J002															0.5038445%																										0.3911056%
ftt-2 X_-_11604211_11604275_11604467_11605280_11605328 3_Junction_142761_Junction_142796 J001 5_Junction_142757_Junction_142758_Junction_142761 J003	ftt-2	WBGene00001502	F52D10.3	X_-_11604211_11604275_11604467_11605280_11605328 3_Junction_142761_Junction_142796 J001 5_Junction_142757_Junction_142758_Junction_142761 J003															0.002808%																										0.0022404%
ftt-2 X_-_11604211_11604275_11604467_11605280_11605328 3_Junction_142761_Junction_142796 J002 5_Junction_142757_Junction_142758_Junction_142761 J001	ftt-2	WBGene00001502	F52D10.3	X_-_11604211_11604275_11604467_11605280_11605328 3_Junction_142761_Junction_142796 J002 5_Junction_142757_Junction_142758_Junction_142761 J001															1.56413825%																										1.751346%
ftt-2 X_-_11604211_11604275_11604467_11605280_11605328 3_Junction_142761_Junction_142796 J002 5_Junction_142757_Junction_142758_Junction_142761 J002	ftt-2	WBGene00001502	F52D10.3	X_-_11604211_11604275_11604467_11605280_11605328 3_Junction_142761_Junction_142796 J002 5_Junction_142757_Junction_142758_Junction_142761 J002															97.4511555%																										97.3188944%
ftt-2 X_-_11604211_11604275_11604467_11605280_11605328 3_Junction_142761_Junction_142796 J002 5_Junction_142757_Junction_142758_Junction_142761 J003	ftt-2	WBGene00001502	F52D10.3	X_-_11604211_11604275_11604467_11605280_11605328 3_Junction_142761_Junction_142796 J002 5_Junction_142757_Junction_142758_Junction_142761 J003															0.472192%																										0.5297596%
ftt-2 X_-_11604211_11604275_11604467_11605280_11605328 3_Junction_142866_Junction_142900 J001 5_Junction_142864_Junction_142865_Junction_142866 J001	ftt-2	WBGene00001502	F52D10.3	X_-_11604211_11604275_11604467_11605280_11605328 3_Junction_142866_Junction_142900 J001 5_Junction_142864_Junction_142865_Junction_142866 J001																																						0.002997%			0.006654%
ftt-2 X_-_11604211_11604275_11604467_11605280_11605328 3_Junction_142866_Junction_142900 J001 5_Junction_142864_Junction_142865_Junction_142866 J002	ftt-2	WBGene00001502	F52D10.3	X_-_11604211_11604275_11604467_11605280_11605328 3_Junction_142866_Junction_142900 J001 5_Junction_142864_Junction_142865_Junction_142866 J002																																						0.51579375%			0.3911056%
ftt-2 X_-_11604211_11604275_11604467_11605280_11605328 3_Junction_142866_Junction_142900 J001 5_Junction_142864_Junction_142865_Junction_142866 J003	ftt-2	WBGene00001502	F52D10.3	X_-_11604211_11604275_11604467_11605280_11605328 3_Junction_142866_Junction_142900 J001 5_Junction_142864_Junction_142865_Junction_142866 J003																																						0.00370925%			0.0022404%
ftt-2 X_-_11604211_11604275_11604467_11605280_11605328 3_Junction_142866_Junction_142900 J002 5_Junction_142864_Junction_142865_Junction_142866 J001	ftt-2	WBGene00001502	F52D10.3	X_-_11604211_11604275_11604467_11605280_11605328 3_Junction_142866_Junction_142900 J002 5_Junction_142864_Junction_142865_Junction_142866 J001																																						0.849503%			1.751346%
ftt-2 X_-_11604211_11604275_11604467_11605280_11605328 3_Junction_142866_Junction_142900 J002 5_Junction_142864_Junction_142865_Junction_142866 J002	ftt-2	WBGene00001502	F52D10.3	X_-_11604211_11604275_11604467_11605280_11605328 3_Junction_142866_Junction_142900 J002 5_Junction_142864_Junction_142865_Junction_142866 J002																																						98.11670625%			97.3188944%
ftt-2 X_-_11604211_11604275_11604467_11605280_11605328 3_Junction_142866_Junction_142900 J002 5_Junction_142864_Junction_142865_Junction_142866 J003	ftt-2	WBGene00001502	F52D10.3	X_-_11604211_11604275_11604467_11605280_11605328 3_Junction_142866_Junction_142900 J002 5_Junction_142864_Junction_142865_Junction_142866 J003																																						0.51129075%			0.5297596%
ftt-2 X_-_11604211_11604275_11604467_11605280_11605328 3_Junction_142913_Junction_142951 J001 5_Junction_142910_Junction_142911_Junction_142913 J001	ftt-2	WBGene00001502	F52D10.3	X_-_11604211_11604275_11604467_11605280_11605328 3_Junction_142913_Junction_142951 J001 5_Junction_142910_Junction_142911_Junction_142913 J001																																	0.003011%						0.0037725%
ftt-2 X_-_11604211_11604275_11604467_11605280_11605328 3_Junction_142913_Junction_142951 J001 5_Junction_142910_Junction_142911_Junction_142913 J002	ftt-2	WBGene00001502	F52D10.3	X_-_11604211_11604275_11604467_11605280_11605328 3_Junction_142913_Junction_142951 J001 5_Junction_142910_Junction_142911_Junction_142913 J002																																	0.22121525%						0.27962125%
ftt-2 X_-_11604211_11604275_11604467_11605280_11605328 3_Junction_142913_Junction_142951 J001 5_Junction_142910_Junction_142911_Junction_142913 J003	ftt-2	WBGene00001502	F52D10.3	X_-_11604211_11604275_11604467_11605280_11605328 3_Junction_142913_Junction_142951 J001 5_Junction_142910_Junction_142911_Junction_142913 J003																																	0.00076575%						0.0016045%
ftt-2 X_-_11604211_11604275_11604467_11605280_11605328 3_Junction_142913_Junction_142951 J002 5_Junction_142910_Junction_142911_Junction_142913 J001	ftt-2	WBGene00001502	F52D10.3	X_-_11604211_11604275_11604467_11605280_11605328 3_Junction_142913_Junction_142951 J002 5_Junction_142910_Junction_142911_Junction_142913 J001																																	1.324489%						1.5712275%
ftt-2 X_-_11604211_11604275_11604467_11605280_11605328 3_Junction_142913_Junction_142951 J002 5_Junction_142910_Junction_142911_Junction_142913 J002	ftt-2	WBGene00001502	F52D10.3	X_-_11604211_11604275_11604467_11605280_11605328 3_Junction_142913_Junction_142951 J002 5_Junction_142910_Junction_142911_Junction_142913 J002																																	98.14128475%						97.66287875%
ftt-2 X_-_11604211_11604275_11604467_11605280_11605328 3_Junction_142913_Junction_142951 J002 5_Junction_142910_Junction_142911_Junction_142913 J003	ftt-2	WBGene00001502	F52D10.3	X_-_11604211_11604275_11604467_11605280_11605328 3_Junction_142913_Junction_142951 J002 5_Junction_142910_Junction_142911_Junction_142913 J003																																	0.30673425%						0.4783955%
ftt-2 X_-_11604211_11604275_11604467_11605280_11605328 3_Junction_142957_Junction_142992 J001 5_Junction_142952_Junction_142953_Junction_142957 J001	ftt-2	WBGene00001502	F52D10.3	X_-_11604211_11604275_11604467_11605280_11605328 3_Junction_142957_Junction_142992 J001 5_Junction_142952_Junction_142953_Junction_142957 J001	0.002855%																																						0.0037725%
ftt-2 X_-_11604211_11604275_11604467_11605280_11605328 3_Junction_142957_Junction_142992 J001 5_Junction_142952_Junction_142953_Junction_142957 J002	ftt-2	WBGene00001502	F52D10.3	X_-_11604211_11604275_11604467_11605280_11605328 3_Junction_142957_Junction_142992 J001 5_Junction_142952_Junction_142953_Junction_142957 J002	0.1714225%																																						0.27962125%
ftt-2 X_-_11604211_11604275_11604467_11605280_11605328 3_Junction_142957_Junction_142992 J001 5_Junction_142952_Junction_142953_Junction_142957 J003	ftt-2	WBGene00001502	F52D10.3	X_-_11604211_11604275_11604467_11605280_11605328 3_Junction_142957_Junction_142992 J001 5_Junction_142952_Junction_142953_Junction_142957 J003	0.00072%																																						0.0016045%
ftt-2 X_-_11604211_11604275_11604467_11605280_11605328 3_Junction_142957_Junction_142992 J002 5_Junction_142952_Junction_142953_Junction_142957 J001	ftt-2	WBGene00001502	F52D10.3	X_-_11604211_11604275_11604467_11605280_11605328 3_Junction_142957_Junction_142992 J002 5_Junction_142952_Junction_142953_Junction_142957 J001	1.797145%																																						1.5712275%
ftt-2 X_-_11604211_11604275_11604467_11605280_11605328 3_Junction_142957_Junction_142992 J002 5_Junction_142952_Junction_142953_Junction_142957 J002	ftt-2	WBGene00001502	F52D10.3	X_-_11604211_11604275_11604467_11605280_11605328 3_Junction_142957_Junction_142992 J002 5_Junction_142952_Junction_142953_Junction_142957 J002	97.7235775%																																						97.66287875%
ftt-2 X_-_11604211_11604275_11604467_11605280_11605328 3_Junction_142957_Junction_142992 J002 5_Junction_142952_Junction_142953_Junction_142957 J003	ftt-2	WBGene00001502	F52D10.3	X_-_11604211_11604275_11604467_11605280_11605328 3_Junction_142957_Junction_142992 J002 5_Junction_142952_Junction_142953_Junction_142957 J003	0.30178%																																						0.4783955%
ftt-2 X_-_11604211_11604275_11604467_11605280_11605328 3_Junction_143131_Junction_143156 J001 5_Junction_143129_Junction_143130_Junction_143131 J001	ftt-2	WBGene00001502	F52D10.3	X_-_11604211_11604275_11604467_11605280_11605328 3_Junction_143131_Junction_143156 J001 5_Junction_143129_Junction_143130_Junction_143131 J001																															0.0033015%										0.006654%
ftt-2 X_-_11604211_11604275_11604467_11605280_11605328 3_Junction_143131_Junction_143156 J001 5_Junction_143129_Junction_143130_Junction_143131 J002	ftt-2	WBGene00001502	F52D10.3	X_-_11604211_11604275_11604467_11605280_11605328 3_Junction_143131_Junction_143156 J001 5_Junction_143129_Junction_143130_Junction_143131 J002																															0.121448%										0.3911056%
ftt-2 X_-_11604211_11604275_11604467_11605280_11605328 3_Junction_143131_Junction_143156 J001 5_Junction_143129_Junction_143130_Junction_143131 J003	ftt-2	WBGene00001502	F52D10.3	X_-_11604211_11604275_11604467_11605280_11605328 3_Junction_143131_Junction_143156 J001 5_Junction_143129_Junction_143130_Junction_143131 J003																															0.0002505%										0.0022404%
ftt-2 X_-_11604211_11604275_11604467_11605280_11605328 3_Junction_143131_Junction_143156 J002 5_Junction_143129_Junction_143130_Junction_143131 J001	ftt-2	WBGene00001502	F52D10.3	X_-_11604211_11604275_11604467_11605280_11605328 3_Junction_143131_Junction_143156 J002 5_Junction_143129_Junction_143130_Junction_143131 J001																															2.5566985%										1.751346%
ftt-2 X_-_11604211_11604275_11604467_11605280_11605328 3_Junction_143131_Junction_143156 J002 5_Junction_143129_Junction_143130_Junction_143131 J002	ftt-2	WBGene00001502	F52D10.3	X_-_11604211_11604275_11604467_11605280_11605328 3_Junction_143131_Junction_143156 J002 5_Junction_143129_Junction_143130_Junction_143131 J002																															97.133552%										97.3188944%
ftt-2 X_-_11604211_11604275_11604467_11605280_11605328 3_Junction_143131_Junction_143156 J002 5_Junction_143129_Junction_143130_Junction_143131 J003	ftt-2	WBGene00001502	F52D10.3	X_-_11604211_11604275_11604467_11605280_11605328 3_Junction_143131_Junction_143156 J002 5_Junction_143129_Junction_143130_Junction_143131 J003																															0.1847495%										0.5297596%
ftt-2 X_-_11604211_11604275_11604467_11605280_11605328 3_Junction_143148_Junction_143184 J001 5_Junction_143146_Junction_143147_Junction_143148 J001	ftt-2	WBGene00001502	F52D10.3	X_-_11604211_11604275_11604467_11605280_11605328 3_Junction_143148_Junction_143184 J001 5_Junction_143146_Junction_143147_Junction_143148 J001														0.0064195%																								0.002997%
ftt-2 X_-_11604211_11604275_11604467_11605280_11605328 3_Junction_143148_Junction_143184 J001 5_Junction_143146_Junction_143147_Junction_143148 J002	ftt-2	WBGene00001502	F52D10.3	X_-_11604211_11604275_11604467_11605280_11605328 3_Junction_143148_Junction_143184 J001 5_Junction_143146_Junction_143147_Junction_143148 J002														0.37344525%																								0.51579375%
ftt-2 X_-_11604211_11604275_11604467_11605280_11605328 3_Junction_143148_Junction_143184 J001 5_Junction_143146_Junction_143147_Junction_143148 J003	ftt-2	WBGene00001502	F52D10.3	X_-_11604211_11604275_11604467_11605280_11605328 3_Junction_143148_Junction_143184 J001 5_Junction_143146_Junction_143147_Junction_143148 J003														0.00263025%																								0.00370925%
ftt-2 X_-_11604211_11604275_11604467_11605280_11605328 3_Junction_143148_Junction_143184 J002 5_Junction_143146_Junction_143147_Junction_143148 J001	ftt-2	WBGene00001502	F52D10.3	X_-_11604211_11604275_11604467_11605280_11605328 3_Junction_143148_Junction_143184 J002 5_Junction_143146_Junction_143147_Junction_143148 J001														1.8135805%																								0.849503%
ftt-2 X_-_11604211_11604275_11604467_11605280_11605328 3_Junction_143148_Junction_143184 J002 5_Junction_143146_Junction_143147_Junction_143148 J002	ftt-2	WBGene00001502	F52D10.3	X_-_11604211_11604275_11604467_11605280_11605328 3_Junction_143148_Junction_143184 J002 5_Junction_143146_Junction_143147_Junction_143148 J002														97.18155475%																								98.11670625%
ftt-2 X_-_11604211_11604275_11604467_11605280_11605328 3_Junction_143148_Junction_143184 J002 5_Junction_143146_Junction_143147_Junction_143148 J003	ftt-2	WBGene00001502	F52D10.3	X_-_11604211_11604275_11604467_11605280_11605328 3_Junction_143148_Junction_143184 J002 5_Junction_143146_Junction_143147_Junction_143148 J003														0.61986975%																								0.51129075%
ftt-2 X_-_11604211_11604275_11604467_11605280_11605328 3_Junction_143155_Junction_143185 J001 5_Junction_143150_Junction_143151_Junction_143155 J001	ftt-2	WBGene00001502	F52D10.3	X_-_11604211_11604275_11604467_11605280_11605328 3_Junction_143155_Junction_143185 J001 5_Junction_143150_Junction_143151_Junction_143155 J001																												0.01413825%						0.0035646%
ftt-2 X_-_11604211_11604275_11604467_11605280_11605328 3_Junction_143155_Junction_143185 J001 5_Junction_143150_Junction_143151_Junction_143155 J002	ftt-2	WBGene00001502	F52D10.3	X_-_11604211_11604275_11604467_11605280_11605328 3_Junction_143155_Junction_143185 J001 5_Junction_143150_Junction_143151_Junction_143155 J002																												0.431414%						0.1734058%
ftt-2 X_-_11604211_11604275_11604467_11605280_11605328 3_Junction_143155_Junction_143185 J001 5_Junction_143150_Junction_143151_Junction_143155 J003	ftt-2	WBGene00001502	F52D10.3	X_-_11604211_11604275_11604467_11605280_11605328 3_Junction_143155_Junction_143185 J001 5_Junction_143150_Junction_143151_Junction_143155 J003																												0.0019385%						0.00104%
ftt-2 X_-_11604211_11604275_11604467_11605280_11605328 3_Junction_143155_Junction_143185 J002 5_Junction_143150_Junction_143151_Junction_143155 J001	ftt-2	WBGene00001502	F52D10.3	X_-_11604211_11604275_11604467_11605280_11605328 3_Junction_143155_Junction_143185 J002 5_Junction_143150_Junction_143151_Junction_143155 J001																												2.53586175%						2.3864354%
ftt-2 X_-_11604211_11604275_11604467_11605280_11605328 3_Junction_143155_Junction_143185 J002 5_Junction_143150_Junction_143151_Junction_143155 J002	ftt-2	WBGene00001502	F52D10.3	X_-_11604211_11604275_11604467_11605280_11605328 3_Junction_143155_Junction_143185 J002 5_Junction_143150_Junction_143151_Junction_143155 J002																												96.718586%						97.2085942%
ftt-2 X_-_11604211_11604275_11604467_11605280_11605328 3_Junction_143155_Junction_143185 J002 5_Junction_143150_Junction_143151_Junction_143155 J003	ftt-2	WBGene00001502	F52D10.3	X_-_11604211_11604275_11604467_11605280_11605328 3_Junction_143155_Junction_143185 J002 5_Junction_143150_Junction_143151_Junction_143155 J003																												0.2955615%						0.22896%
ftt-2 X_-_11604211_11604275_11604467_11605280_11605328 3_Junction_143236_Junction_143278 J001 5_Junction_143233_Junction_143234_Junction_143236 J001	ftt-2	WBGene00001502	F52D10.3	X_-_11604211_11604275_11604467_11605280_11605328 3_Junction_143236_Junction_143278 J001 5_Junction_143233_Junction_143234_Junction_143236 J001																							0.000836%																				0.03075875%
ftt-2 X_-_11604211_11604275_11604467_11605280_11605328 3_Junction_143236_Junction_143278 J001 5_Junction_143233_Junction_143234_Junction_143236 J002	ftt-2	WBGene00001502	F52D10.3	X_-_11604211_11604275_11604467_11605280_11605328 3_Junction_143236_Junction_143278 J001 5_Junction_143233_Junction_143234_Junction_143236 J002																							0.0540595%																				0.52757125%
ftt-2 X_-_11604211_11604275_11604467_11605280_11605328 3_Junction_143236_Junction_143278 J001 5_Junction_143233_Junction_143234_Junction_143236 J003	ftt-2	WBGene00001502	F52D10.3	X_-_11604211_11604275_11604467_11605280_11605328 3_Junction_143236_Junction_143278 J001 5_Junction_143233_Junction_143234_Junction_143236 J003																							0.0001045%																				0.00414575%
ftt-2 X_-_11604211_11604275_11604467_11605280_11605328 3_Junction_143236_Junction_143278 J002 5_Junction_143233_Junction_143234_Junction_143236 J001	ftt-2	WBGene00001502	F52D10.3	X_-_11604211_11604275_11604467_11605280_11605328 3_Junction_143236_Junction_143278 J002 5_Junction_143233_Junction_143234_Junction_143236 J001																							2.634164%																				5.45924125%
ftt-2 X_-_11604211_11604275_11604467_11605280_11605328 3_Junction_143236_Junction_143278 J002 5_Junction_143233_Junction_143234_Junction_143236 J002	ftt-2	WBGene00001502	F52D10.3	X_-_11604211_11604275_11604467_11605280_11605328 3_Junction_143236_Junction_143278 J002 5_Junction_143233_Junction_143234_Junction_143236 J002																							97.2634405%																				93.26742875%
ftt-2 X_-_11604211_11604275_11604467_11605280_11605328 3_Junction_143236_Junction_143278 J002 5_Junction_143233_Junction_143234_Junction_143236 J003	ftt-2	WBGene00001502	F52D10.3	X_-_11604211_11604275_11604467_11605280_11605328 3_Junction_143236_Junction_143278 J002 5_Junction_143233_Junction_143234_Junction_143236 J003																							0.0473955%																				0.70585425%
ftt-2 X_-_11604211_11604275_11604467_11605280_11605328 3_Junction_143572_Junction_143615 J001 5_Junction_143568_Junction_143570_Junction_143572 J001	ftt-2	WBGene00001502	F52D10.3	X_-_11604211_11604275_11604467_11605280_11605328 3_Junction_143572_Junction_143615 J001 5_Junction_143568_Junction_143570_Junction_143572 J001																									0.00571025%															0.0112726666666667%
ftt-2 X_-_11604211_11604275_11604467_11605280_11605328 3_Junction_143572_Junction_143615 J001 5_Junction_143568_Junction_143570_Junction_143572 J002	ftt-2	WBGene00001502	F52D10.3	X_-_11604211_11604275_11604467_11605280_11605328 3_Junction_143572_Junction_143615 J001 5_Junction_143568_Junction_143570_Junction_143572 J002																									0.41880175%															1.643506%
ftt-2 X_-_11604211_11604275_11604467_11605280_11605328 3_Junction_143572_Junction_143615 J001 5_Junction_143568_Junction_143570_Junction_143572 J003	ftt-2	WBGene00001502	F52D10.3	X_-_11604211_11604275_11604467_11605280_11605328 3_Junction_143572_Junction_143615 J001 5_Junction_143568_Junction_143570_Junction_143572 J003																									0.002988%															0.00854566666666666%
ftt-2 X_-_11604211_11604275_11604467_11605280_11605328 3_Junction_143572_Junction_143615 J002 5_Junction_143568_Junction_143570_Junction_143572 J001	ftt-2	WBGene00001502	F52D10.3	X_-_11604211_11604275_11604467_11605280_11605328 3_Junction_143572_Junction_143615 J002 5_Junction_143568_Junction_143570_Junction_143572 J001																									1.65178975%															1.975394%
ftt-2 X_-_11604211_11604275_11604467_11605280_11605328 3_Junction_143572_Junction_143615 J002 5_Junction_143568_Junction_143570_Junction_143572 J002	ftt-2	WBGene00001502	F52D10.3	X_-_11604211_11604275_11604467_11605280_11605328 3_Junction_143572_Junction_143615 J002 5_Junction_143568_Junction_143570_Junction_143572 J002																									97.28869825%															96.1131606666667%
ftt-2 X_-_11604211_11604275_11604467_11605280_11605328 3_Junction_143572_Junction_143615 J002 5_Junction_143568_Junction_143570_Junction_143572 J003	ftt-2	WBGene00001502	F52D10.3	X_-_11604211_11604275_11604467_11605280_11605328 3_Junction_143572_Junction_143615 J002 5_Junction_143568_Junction_143570_Junction_143572 J003																									0.632012%															0.244787666666667%
ftt-2 X_-_11604211_11604275_11604467_11605280_11605328 3_Junction_143581_Junction_143622 J001 5_Junction_143577_Junction_143579_Junction_143581 J001	ftt-2	WBGene00001502	F52D10.3	X_-_11604211_11604275_11604467_11605280_11605328 3_Junction_143581_Junction_143622 J001 5_Junction_143577_Junction_143579_Junction_143581 J001				0.00611233333333333%																						0.0023815%
ftt-2 X_-_11604211_11604275_11604467_11605280_11605328 3_Junction_143581_Junction_143622 J001 5_Junction_143577_Junction_143579_Junction_143581 J002	ftt-2	WBGene00001502	F52D10.3	X_-_11604211_11604275_11604467_11605280_11605328 3_Junction_143581_Junction_143622 J001 5_Junction_143577_Junction_143579_Junction_143581 J002				0.829473333333333%																						0.11457575%
ftt-2 X_-_11604211_11604275_11604467_11605280_11605328 3_Junction_143581_Junction_143622 J001 5_Junction_143577_Junction_143579_Junction_143581 J003	ftt-2	WBGene00001502	F52D10.3	X_-_11604211_11604275_11604467_11605280_11605328 3_Junction_143581_Junction_143622 J001 5_Junction_143577_Junction_143579_Junction_143581 J003				0.011071%																						0.000539%
ftt-2 X_-_11604211_11604275_11604467_11605280_11605328 3_Junction_143581_Junction_143622 J002 5_Junction_143577_Junction_143579_Junction_143581 J001	ftt-2	WBGene00001502	F52D10.3	X_-_11604211_11604275_11604467_11605280_11605328 3_Junction_143581_Junction_143622 J002 5_Junction_143577_Junction_143579_Junction_143581 J001				1.307221%																						1.4726185%
ftt-2 X_-_11604211_11604275_11604467_11605280_11605328 3_Junction_143581_Junction_143622 J002 5_Junction_143577_Junction_143579_Junction_143581 J002	ftt-2	WBGene00001502	F52D10.3	X_-_11604211_11604275_11604467_11605280_11605328 3_Junction_143581_Junction_143622 J002 5_Junction_143577_Junction_143579_Junction_143581 J002				97.1421933333333%																						98.21292425%
ftt-2 X_-_11604211_11604275_11604467_11605280_11605328 3_Junction_143581_Junction_143622 J002 5_Junction_143577_Junction_143579_Junction_143581 J003	ftt-2	WBGene00001502	F52D10.3	X_-_11604211_11604275_11604467_11605280_11605328 3_Junction_143581_Junction_143622 J002 5_Junction_143577_Junction_143579_Junction_143581 J003				0.702262333333333%																						0.194461%
ftt-2 X_-_11604211_11604275_11604467_11605280_11605328 3_Junction_143684_Junction_143719 J001 5_Junction_143681_Junction_143682_Junction_143684 J001	ftt-2	WBGene00001502	F52D10.3	X_-_11604211_11604275_11604467_11605280_11605328 3_Junction_143684_Junction_143719 J001 5_Junction_143681_Junction_143682_Junction_143684 J001																													0.0032115%														0.03075875%
ftt-2 X_-_11604211_11604275_11604467_11605280_11605328 3_Junction_143684_Junction_143719 J001 5_Junction_143681_Junction_143682_Junction_143684 J002	ftt-2	WBGene00001502	F52D10.3	X_-_11604211_11604275_11604467_11605280_11605328 3_Junction_143684_Junction_143719 J001 5_Junction_143681_Junction_143682_Junction_143684 J002																													0.20554725%														0.52757125%
ftt-2 X_-_11604211_11604275_11604467_11605280_11605328 3_Junction_143684_Junction_143719 J001 5_Junction_143681_Junction_143682_Junction_143684 J003	ftt-2	WBGene00001502	F52D10.3	X_-_11604211_11604275_11604467_11605280_11605328 3_Junction_143684_Junction_143719 J001 5_Junction_143681_Junction_143682_Junction_143684 J003																													0.00124125%														0.00414575%
ftt-2 X_-_11604211_11604275_11604467_11605280_11605328 3_Junction_143684_Junction_143719 J002 5_Junction_143681_Junction_143682_Junction_143684 J001	ftt-2	WBGene00001502	F52D10.3	X_-_11604211_11604275_11604467_11605280_11605328 3_Junction_143684_Junction_143719 J002 5_Junction_143681_Junction_143682_Junction_143684 J001																													1.0067885%														5.45924125%
ftt-2 X_-_11604211_11604275_11604467_11605280_11605328 3_Junction_143684_Junction_143719 J002 5_Junction_143681_Junction_143682_Junction_143684 J002	ftt-2	WBGene00001502	F52D10.3	X_-_11604211_11604275_11604467_11605280_11605328 3_Junction_143684_Junction_143719 J002 5_Junction_143681_Junction_143682_Junction_143684 J002																													98.52195275%														93.26742875%
ftt-2 X_-_11604211_11604275_11604467_11605280_11605328 3_Junction_143684_Junction_143719 J002 5_Junction_143681_Junction_143682_Junction_143684 J003	ftt-2	WBGene00001502	F52D10.3	X_-_11604211_11604275_11604467_11605280_11605328 3_Junction_143684_Junction_143719 J002 5_Junction_143681_Junction_143682_Junction_143684 J003																													0.26125875%														0.70585425%
ftt-2 X_-_11604211_11604275_11604467_11605280_11605328 3_Junction_143722_Junction_143748 J001 5_Junction_143720_Junction_143721_Junction_143722 J001	ftt-2	WBGene00001502	F52D10.3	X_-_11604211_11604275_11604467_11605280_11605328 3_Junction_143722_Junction_143748 J001 5_Junction_143720_Junction_143721_Junction_143722 J001														0.0064195%																	0.0033015%
ftt-2 X_-_11604211_11604275_11604467_11605280_11605328 3_Junction_143722_Junction_143748 J001 5_Junction_143720_Junction_143721_Junction_143722 J002	ftt-2	WBGene00001502	F52D10.3	X_-_11604211_11604275_11604467_11605280_11605328 3_Junction_143722_Junction_143748 J001 5_Junction_143720_Junction_143721_Junction_143722 J002														0.37344525%																	0.121448%
ftt-2 X_-_11604211_11604275_11604467_11605280_11605328 3_Junction_143722_Junction_143748 J001 5_Junction_143720_Junction_143721_Junction_143722 J003	ftt-2	WBGene00001502	F52D10.3	X_-_11604211_11604275_11604467_11605280_11605328 3_Junction_143722_Junction_143748 J001 5_Junction_143720_Junction_143721_Junction_143722 J003														0.00263025%																	0.0002505%
ftt-2 X_-_11604211_11604275_11604467_11605280_11605328 3_Junction_143722_Junction_143748 J002 5_Junction_143720_Junction_143721_Junction_143722 J001	ftt-2	WBGene00001502	F52D10.3	X_-_11604211_11604275_11604467_11605280_11605328 3_Junction_143722_Junction_143748 J002 5_Junction_143720_Junction_143721_Junction_143722 J001														1.8135805%																	2.5566985%
ftt-2 X_-_11604211_11604275_11604467_11605280_11605328 3_Junction_143722_Junction_143748 J002 5_Junction_143720_Junction_143721_Junction_143722 J002	ftt-2	WBGene00001502	F52D10.3	X_-_11604211_11604275_11604467_11605280_11605328 3_Junction_143722_Junction_143748 J002 5_Junction_143720_Junction_143721_Junction_143722 J002														97.18155475%																	97.133552%
ftt-2 X_-_11604211_11604275_11604467_11605280_11605328 3_Junction_143722_Junction_143748 J002 5_Junction_143720_Junction_143721_Junction_143722 J003	ftt-2	WBGene00001502	F52D10.3	X_-_11604211_11604275_11604467_11605280_11605328 3_Junction_143722_Junction_143748 J002 5_Junction_143720_Junction_143721_Junction_143722 J003														0.61986975%																	0.1847495%
ftt-2 X_-_11604211_11604275_11604467_11605280_11605328 3_Junction_143784_Junction_143814 J001 5_Junction_143780_Junction_143781_Junction_143784 J001	ftt-2	WBGene00001502	F52D10.3	X_-_11604211_11604275_11604467_11605280_11605328 3_Junction_143784_Junction_143814 J001 5_Junction_143780_Junction_143781_Junction_143784 J001																																		0.0035646%					0.0037725%
ftt-2 X_-_11604211_11604275_11604467_11605280_11605328 3_Junction_143784_Junction_143814 J001 5_Junction_143780_Junction_143781_Junction_143784 J002	ftt-2	WBGene00001502	F52D10.3	X_-_11604211_11604275_11604467_11605280_11605328 3_Junction_143784_Junction_143814 J001 5_Junction_143780_Junction_143781_Junction_143784 J002																																		0.1734058%					0.27962125%
ftt-2 X_-_11604211_11604275_11604467_11605280_11605328 3_Junction_143784_Junction_143814 J001 5_Junction_143780_Junction_143781_Junction_143784 J003	ftt-2	WBGene00001502	F52D10.3	X_-_11604211_11604275_11604467_11605280_11605328 3_Junction_143784_Junction_143814 J001 5_Junction_143780_Junction_143781_Junction_143784 J003																																		0.00104%					0.0016045%
ftt-2 X_-_11604211_11604275_11604467_11605280_11605328 3_Junction_143784_Junction_143814 J002 5_Junction_143780_Junction_143781_Junction_143784 J001	ftt-2	WBGene00001502	F52D10.3	X_-_11604211_11604275_11604467_11605280_11605328 3_Junction_143784_Junction_143814 J002 5_Junction_143780_Junction_143781_Junction_143784 J001																																		2.3864354%					1.5712275%
ftt-2 X_-_11604211_11604275_11604467_11605280_11605328 3_Junction_143784_Junction_143814 J002 5_Junction_143780_Junction_143781_Junction_143784 J002	ftt-2	WBGene00001502	F52D10.3	X_-_11604211_11604275_11604467_11605280_11605328 3_Junction_143784_Junction_143814 J002 5_Junction_143780_Junction_143781_Junction_143784 J002																																		97.2085942%					97.66287875%
ftt-2 X_-_11604211_11604275_11604467_11605280_11605328 3_Junction_143784_Junction_143814 J002 5_Junction_143780_Junction_143781_Junction_143784 J003	ftt-2	WBGene00001502	F52D10.3	X_-_11604211_11604275_11604467_11605280_11605328 3_Junction_143784_Junction_143814 J002 5_Junction_143780_Junction_143781_Junction_143784 J003																																		0.22896%					0.4783955%
ftt-2 X_-_11604211_11604275_11604467_11605280_11605328 3_Junction_143795_Junction_143830 J001 5_Junction_143791_Junction_143793_Junction_143795 J001	ftt-2	WBGene00001502	F52D10.3	X_-_11604211_11604275_11604467_11605280_11605328 3_Junction_143795_Junction_143830 J001 5_Junction_143791_Junction_143793_Junction_143795 J001																								0.004468%																	0.006654%
ftt-2 X_-_11604211_11604275_11604467_11605280_11605328 3_Junction_143795_Junction_143830 J001 5_Junction_143791_Junction_143793_Junction_143795 J002	ftt-2	WBGene00001502	F52D10.3	X_-_11604211_11604275_11604467_11605280_11605328 3_Junction_143795_Junction_143830 J001 5_Junction_143791_Junction_143793_Junction_143795 J002																								0.385664%																	0.3911056%
ftt-2 X_-_11604211_11604275_11604467_11605280_11605328 3_Junction_143795_Junction_143830 J001 5_Junction_143791_Junction_143793_Junction_143795 J003	ftt-2	WBGene00001502	F52D10.3	X_-_11604211_11604275_11604467_11605280_11605328 3_Junction_143795_Junction_143830 J001 5_Junction_143791_Junction_143793_Junction_143795 J003																								0.002384%																	0.0022404%
ftt-2 X_-_11604211_11604275_11604467_11605280_11605328 3_Junction_143795_Junction_143830 J002 5_Junction_143791_Junction_143793_Junction_143795 J001	ftt-2	WBGene00001502	F52D10.3	X_-_11604211_11604275_11604467_11605280_11605328 3_Junction_143795_Junction_143830 J002 5_Junction_143791_Junction_143793_Junction_143795 J001																								2.833032%																	1.751346%
ftt-2 X_-_11604211_11604275_11604467_11605280_11605328 3_Junction_143795_Junction_143830 J002 5_Junction_143791_Junction_143793_Junction_143795 J002	ftt-2	WBGene00001502	F52D10.3	X_-_11604211_11604275_11604467_11605280_11605328 3_Junction_143795_Junction_143830 J002 5_Junction_143791_Junction_143793_Junction_143795 J002																								96.479336%																	97.3188944%
ftt-2 X_-_11604211_11604275_11604467_11605280_11605328 3_Junction_143795_Junction_143830 J002 5_Junction_143791_Junction_143793_Junction_143795 J003	ftt-2	WBGene00001502	F52D10.3	X_-_11604211_11604275_11604467_11605280_11605328 3_Junction_143795_Junction_143830 J002 5_Junction_143791_Junction_143793_Junction_143795 J003																								0.297616%																	0.5297596%
ftt-2 X_-_11604211_11604275_11604467_11605280_11605328 3_Junction_143829_Junction_143864 J001 5_Junction_143825_Junction_143826_Junction_143829 J001	ftt-2	WBGene00001502	F52D10.3	X_-_11604211_11604275_11604467_11605280_11605328 3_Junction_143829_Junction_143864 J001 5_Junction_143825_Junction_143826_Junction_143829 J001																												0.01413825%									0.00401016666666667%
ftt-2 X_-_11604211_11604275_11604467_11605280_11605328 3_Junction_143829_Junction_143864 J001 5_Junction_143825_Junction_143826_Junction_143829 J002	ftt-2	WBGene00001502	F52D10.3	X_-_11604211_11604275_11604467_11605280_11605328 3_Junction_143829_Junction_143864 J001 5_Junction_143825_Junction_143826_Junction_143829 J002																												0.431414%									0.285923833333333%
ftt-2 X_-_11604211_11604275_11604467_11605280_11605328 3_Junction_143829_Junction_143864 J001 5_Junction_143825_Junction_143826_Junction_143829 J003	ftt-2	WBGene00001502	F52D10.3	X_-_11604211_11604275_11604467_11605280_11605328 3_Junction_143829_Junction_143864 J001 5_Junction_143825_Junction_143826_Junction_143829 J003																												0.0019385%									0.00173266666666667%
ftt-2 X_-_11604211_11604275_11604467_11605280_11605328 3_Junction_143829_Junction_143864 J002 5_Junction_143825_Junction_143826_Junction_143829 J001	ftt-2	WBGene00001502	F52D10.3	X_-_11604211_11604275_11604467_11605280_11605328 3_Junction_143829_Junction_143864 J002 5_Junction_143825_Junction_143826_Junction_143829 J001																												2.53586175%									2.6476565%
ftt-2 X_-_11604211_11604275_11604467_11605280_11605328 3_Junction_143829_Junction_143864 J002 5_Junction_143825_Junction_143826_Junction_143829 J002	ftt-2	WBGene00001502	F52D10.3	X_-_11604211_11604275_11604467_11605280_11605328 3_Junction_143829_Junction_143864 J002 5_Junction_143825_Junction_143826_Junction_143829 J002																												96.718586%									96.8640761666667%
ftt-2 X_-_11604211_11604275_11604467_11605280_11605328 3_Junction_143829_Junction_143864 J002 5_Junction_143825_Junction_143826_Junction_143829 J003	ftt-2	WBGene00001502	F52D10.3	X_-_11604211_11604275_11604467_11605280_11605328 3_Junction_143829_Junction_143864 J002 5_Junction_143825_Junction_143826_Junction_143829 J003																												0.2955615%									0.196600666666667%
ftt-2 X_-_11604211_11604275_11604467_11605280_11605328 3_Junction_143957_Junction_143991 J001 5_Junction_143955_Junction_143956_Junction_143957 J001	ftt-2	WBGene00001502	F52D10.3	X_-_11604211_11604275_11604467_11605280_11605328 3_Junction_143957_Junction_143991 J001 5_Junction_143955_Junction_143956_Junction_143957 J001									0.006655%					0.0064195%
ftt-2 X_-_11604211_11604275_11604467_11605280_11605328 3_Junction_143957_Junction_143991 J001 5_Junction_143955_Junction_143956_Junction_143957 J002	ftt-2	WBGene00001502	F52D10.3	X_-_11604211_11604275_11604467_11605280_11605328 3_Junction_143957_Junction_143991 J001 5_Junction_143955_Junction_143956_Junction_143957 J002									0.48066475%					0.37344525%
ftt-2 X_-_11604211_11604275_11604467_11605280_11605328 3_Junction_143957_Junction_143991 J001 5_Junction_143955_Junction_143956_Junction_143957 J003	ftt-2	WBGene00001502	F52D10.3	X_-_11604211_11604275_11604467_11605280_11605328 3_Junction_143957_Junction_143991 J001 5_Junction_143955_Junction_143956_Junction_143957 J003									0.00270675%					0.00263025%
ftt-2 X_-_11604211_11604275_11604467_11605280_11605328 3_Junction_143957_Junction_143991 J002 5_Junction_143955_Junction_143956_Junction_143957 J001	ftt-2	WBGene00001502	F52D10.3	X_-_11604211_11604275_11604467_11605280_11605328 3_Junction_143957_Junction_143991 J002 5_Junction_143955_Junction_143956_Junction_143957 J001									1.088345%					1.8135805%
ftt-2 X_-_11604211_11604275_11604467_11605280_11605328 3_Junction_143957_Junction_143991 J002 5_Junction_143955_Junction_143956_Junction_143957 J002	ftt-2	WBGene00001502	F52D10.3	X_-_11604211_11604275_11604467_11605280_11605328 3_Junction_143957_Junction_143991 J002 5_Junction_143955_Junction_143956_Junction_143957 J002									98.01433525%					97.18155475%
ftt-2 X_-_11604211_11604275_11604467_11605280_11605328 3_Junction_143957_Junction_143991 J002 5_Junction_143955_Junction_143956_Junction_143957 J003	ftt-2	WBGene00001502	F52D10.3	X_-_11604211_11604275_11604467_11605280_11605328 3_Junction_143957_Junction_143991 J002 5_Junction_143955_Junction_143956_Junction_143957 J003									0.40979325%					0.61986975%
ftt-2 X_-_11604211_11604275_11604467_11605280_11605328 3_Junction_144110_Junction_144144 J001 5_Junction_144107_Junction_144108_Junction_144110 J001	ftt-2	WBGene00001502	F52D10.3	X_-_11604211_11604275_11604467_11605280_11605328 3_Junction_144110_Junction_144144 J001 5_Junction_144107_Junction_144108_Junction_144110 J001																																							0.0037725%		0.006654%
ftt-2 X_-_11604211_11604275_11604467_11605280_11605328 3_Junction_144110_Junction_144144 J001 5_Junction_144107_Junction_144108_Junction_144110 J002	ftt-2	WBGene00001502	F52D10.3	X_-_11604211_11604275_11604467_11605280_11605328 3_Junction_144110_Junction_144144 J001 5_Junction_144107_Junction_144108_Junction_144110 J002																																							0.27962125%		0.3911056%
ftt-2 X_-_11604211_11604275_11604467_11605280_11605328 3_Junction_144110_Junction_144144 J001 5_Junction_144107_Junction_144108_Junction_144110 J003	ftt-2	WBGene00001502	F52D10.3	X_-_11604211_11604275_11604467_11605280_11605328 3_Junction_144110_Junction_144144 J001 5_Junction_144107_Junction_144108_Junction_144110 J003																																							0.0016045%		0.0022404%
ftt-2 X_-_11604211_11604275_11604467_11605280_11605328 3_Junction_144110_Junction_144144 J002 5_Junction_144107_Junction_144108_Junction_144110 J001	ftt-2	WBGene00001502	F52D10.3	X_-_11604211_11604275_11604467_11605280_11605328 3_Junction_144110_Junction_144144 J002 5_Junction_144107_Junction_144108_Junction_144110 J001																																							1.5712275%		1.751346%
ftt-2 X_-_11604211_11604275_11604467_11605280_11605328 3_Junction_144110_Junction_144144 J002 5_Junction_144107_Junction_144108_Junction_144110 J002	ftt-2	WBGene00001502	F52D10.3	X_-_11604211_11604275_11604467_11605280_11605328 3_Junction_144110_Junction_144144 J002 5_Junction_144107_Junction_144108_Junction_144110 J002																																							97.66287875%		97.3188944%
ftt-2 X_-_11604211_11604275_11604467_11605280_11605328 3_Junction_144110_Junction_144144 J002 5_Junction_144107_Junction_144108_Junction_144110 J003	ftt-2	WBGene00001502	F52D10.3	X_-_11604211_11604275_11604467_11605280_11605328 3_Junction_144110_Junction_144144 J002 5_Junction_144107_Junction_144108_Junction_144110 J003																																							0.4783955%		0.5297596%
ftt-2 X_-_11604211_11604275_11604467_11605280_11605328 3_Junction_144217_Junction_144270 J001 5_Junction_144213_Junction_144215_Junction_144217 J001	ftt-2	WBGene00001502	F52D10.3	X_-_11604211_11604275_11604467_11605280_11605328 3_Junction_144217_Junction_144270 J001 5_Junction_144213_Junction_144215_Junction_144217 J001				0.00611233333333333%																								0.01413825%
ftt-2 X_-_11604211_11604275_11604467_11605280_11605328 3_Junction_144217_Junction_144270 J001 5_Junction_144213_Junction_144215_Junction_144217 J002	ftt-2	WBGene00001502	F52D10.3	X_-_11604211_11604275_11604467_11605280_11605328 3_Junction_144217_Junction_144270 J001 5_Junction_144213_Junction_144215_Junction_144217 J002				0.829473333333333%																								0.431414%
ftt-2 X_-_11604211_11604275_11604467_11605280_11605328 3_Junction_144217_Junction_144270 J001 5_Junction_144213_Junction_144215_Junction_144217 J003	ftt-2	WBGene00001502	F52D10.3	X_-_11604211_11604275_11604467_11605280_11605328 3_Junction_144217_Junction_144270 J001 5_Junction_144213_Junction_144215_Junction_144217 J003				0.011071%																								0.0019385%
ftt-2 X_-_11604211_11604275_11604467_11605280_11605328 3_Junction_144217_Junction_144270 J002 5_Junction_144213_Junction_144215_Junction_144217 J001	ftt-2	WBGene00001502	F52D10.3	X_-_11604211_11604275_11604467_11605280_11605328 3_Junction_144217_Junction_144270 J002 5_Junction_144213_Junction_144215_Junction_144217 J001				1.307221%																								2.53586175%
ftt-2 X_-_11604211_11604275_11604467_11605280_11605328 3_Junction_144217_Junction_144270 J002 5_Junction_144213_Junction_144215_Junction_144217 J002	ftt-2	WBGene00001502	F52D10.3	X_-_11604211_11604275_11604467_11605280_11605328 3_Junction_144217_Junction_144270 J002 5_Junction_144213_Junction_144215_Junction_144217 J002				97.1421933333333%																								96.718586%
ftt-2 X_-_11604211_11604275_11604467_11605280_11605328 3_Junction_144217_Junction_144270 J002 5_Junction_144213_Junction_144215_Junction_144217 J003	ftt-2	WBGene00001502	F52D10.3	X_-_11604211_11604275_11604467_11605280_11605328 3_Junction_144217_Junction_144270 J002 5_Junction_144213_Junction_144215_Junction_144217 J003				0.702262333333333%																								0.2955615%
ftt-2 X_-_11604211_11604275_11604467_11605280_11605328 3_Junction_144318_Junction_144366 J001 5_Junction_144314_Junction_144316_Junction_144318 J001	ftt-2	WBGene00001502	F52D10.3	X_-_11604211_11604275_11604467_11605280_11605328 3_Junction_144318_Junction_144366 J001 5_Junction_144314_Junction_144316_Junction_144318 J001				0.00611233333333333%																																			0.0037725%
ftt-2 X_-_11604211_11604275_11604467_11605280_11605328 3_Junction_144318_Junction_144366 J001 5_Junction_144314_Junction_144316_Junction_144318 J002	ftt-2	WBGene00001502	F52D10.3	X_-_11604211_11604275_11604467_11605280_11605328 3_Junction_144318_Junction_144366 J001 5_Junction_144314_Junction_144316_Junction_144318 J002				0.829473333333333%																																			0.27962125%
ftt-2 X_-_11604211_11604275_11604467_11605280_11605328 3_Junction_144318_Junction_144366 J001 5_Junction_144314_Junction_144316_Junction_144318 J003	ftt-2	WBGene00001502	F52D10.3	X_-_11604211_11604275_11604467_11605280_11605328 3_Junction_144318_Junction_144366 J001 5_Junction_144314_Junction_144316_Junction_144318 J003				0.011071%																																			0.0016045%
ftt-2 X_-_11604211_11604275_11604467_11605280_11605328 3_Junction_144318_Junction_144366 J002 5_Junction_144314_Junction_144316_Junction_144318 J001	ftt-2	WBGene00001502	F52D10.3	X_-_11604211_11604275_11604467_11605280_11605328 3_Junction_144318_Junction_144366 J002 5_Junction_144314_Junction_144316_Junction_144318 J001				1.307221%																																			1.5712275%
ftt-2 X_-_11604211_11604275_11604467_11605280_11605328 3_Junction_144318_Junction_144366 J002 5_Junction_144314_Junction_144316_Junction_144318 J002	ftt-2	WBGene00001502	F52D10.3	X_-_11604211_11604275_11604467_11605280_11605328 3_Junction_144318_Junction_144366 J002 5_Junction_144314_Junction_144316_Junction_144318 J002				97.1421933333333%																																			97.66287875%
ftt-2 X_-_11604211_11604275_11604467_11605280_11605328 3_Junction_144318_Junction_144366 J002 5_Junction_144314_Junction_144316_Junction_144318 J003	ftt-2	WBGene00001502	F52D10.3	X_-_11604211_11604275_11604467_11605280_11605328 3_Junction_144318_Junction_144366 J002 5_Junction_144314_Junction_144316_Junction_144318 J003				0.702262333333333%																																			0.4783955%
ftt-2 X_-_11604211_11604275_11604467_11605280_11605328 3_Junction_144359_Junction_144396 J001 5_Junction_144355_Junction_144357_Junction_144359 J001	ftt-2	WBGene00001502	F52D10.3	X_-_11604211_11604275_11604467_11605280_11605328 3_Junction_144359_Junction_144396 J001 5_Junction_144355_Junction_144357_Junction_144359 J001														0.0064195%										0.004468%
ftt-2 X_-_11604211_11604275_11604467_11605280_11605328 3_Junction_144359_Junction_144396 J001 5_Junction_144355_Junction_144357_Junction_144359 J002	ftt-2	WBGene00001502	F52D10.3	X_-_11604211_11604275_11604467_11605280_11605328 3_Junction_144359_Junction_144396 J001 5_Junction_144355_Junction_144357_Junction_144359 J002														0.37344525%										0.385664%
ftt-2 X_-_11604211_11604275_11604467_11605280_11605328 3_Junction_144359_Junction_144396 J001 5_Junction_144355_Junction_144357_Junction_144359 J003	ftt-2	WBGene00001502	F52D10.3	X_-_11604211_11604275_11604467_11605280_11605328 3_Junction_144359_Junction_144396 J001 5_Junction_144355_Junction_144357_Junction_144359 J003														0.00263025%										0.002384%
ftt-2 X_-_11604211_11604275_11604467_11605280_11605328 3_Junction_144359_Junction_144396 J002 5_Junction_144355_Junction_144357_Junction_144359 J001	ftt-2	WBGene00001502	F52D10.3	X_-_11604211_11604275_11604467_11605280_11605328 3_Junction_144359_Junction_144396 J002 5_Junction_144355_Junction_144357_Junction_144359 J001														1.8135805%										2.833032%
ftt-2 X_-_11604211_11604275_11604467_11605280_11605328 3_Junction_144359_Junction_144396 J002 5_Junction_144355_Junction_144357_Junction_144359 J002	ftt-2	WBGene00001502	F52D10.3	X_-_11604211_11604275_11604467_11605280_11605328 3_Junction_144359_Junction_144396 J002 5_Junction_144355_Junction_144357_Junction_144359 J002														97.18155475%										96.479336%
ftt-2 X_-_11604211_11604275_11604467_11605280_11605328 3_Junction_144359_Junction_144396 J002 5_Junction_144355_Junction_144357_Junction_144359 J003	ftt-2	WBGene00001502	F52D10.3	X_-_11604211_11604275_11604467_11605280_11605328 3_Junction_144359_Junction_144396 J002 5_Junction_144355_Junction_144357_Junction_144359 J003														0.61986975%										0.297616%
ftt-2 X_-_11604211_11604275_11604467_11605280_11605328 3_Junction_144429_Junction_144452 J001 5_Junction_144426_Junction_144427_Junction_144429 J001	ftt-2	WBGene00001502	F52D10.3	X_-_11604211_11604275_11604467_11605280_11605328 3_Junction_144429_Junction_144452 J001 5_Junction_144426_Junction_144427_Junction_144429 J001																										0.0023815%															0.006654%
ftt-2 X_-_11604211_11604275_11604467_11605280_11605328 3_Junction_144429_Junction_144452 J001 5_Junction_144426_Junction_144427_Junction_144429 J002	ftt-2	WBGene00001502	F52D10.3	X_-_11604211_11604275_11604467_11605280_11605328 3_Junction_144429_Junction_144452 J001 5_Junction_144426_Junction_144427_Junction_144429 J002																										0.11457575%															0.3911056%
ftt-2 X_-_11604211_11604275_11604467_11605280_11605328 3_Junction_144429_Junction_144452 J001 5_Junction_144426_Junction_144427_Junction_144429 J003	ftt-2	WBGene00001502	F52D10.3	X_-_11604211_11604275_11604467_11605280_11605328 3_Junction_144429_Junction_144452 J001 5_Junction_144426_Junction_144427_Junction_144429 J003																										0.000539%															0.0022404%
ftt-2 X_-_11604211_11604275_11604467_11605280_11605328 3_Junction_144429_Junction_144452 J002 5_Junction_144426_Junction_144427_Junction_144429 J001	ftt-2	WBGene00001502	F52D10.3	X_-_11604211_11604275_11604467_11605280_11605328 3_Junction_144429_Junction_144452 J002 5_Junction_144426_Junction_144427_Junction_144429 J001																										1.4726185%															1.751346%
ftt-2 X_-_11604211_11604275_11604467_11605280_11605328 3_Junction_144429_Junction_144452 J002 5_Junction_144426_Junction_144427_Junction_144429 J002	ftt-2	WBGene00001502	F52D10.3	X_-_11604211_11604275_11604467_11605280_11605328 3_Junction_144429_Junction_144452 J002 5_Junction_144426_Junction_144427_Junction_144429 J002																										98.21292425%															97.3188944%
ftt-2 X_-_11604211_11604275_11604467_11605280_11605328 3_Junction_144429_Junction_144452 J002 5_Junction_144426_Junction_144427_Junction_144429 J003	ftt-2	WBGene00001502	F52D10.3	X_-_11604211_11604275_11604467_11605280_11605328 3_Junction_144429_Junction_144452 J002 5_Junction_144426_Junction_144427_Junction_144429 J003																										0.194461%															0.5297596%
ftt-2 X_-_11604211_11604275_11604467_11605280_11605328 3_Junction_144436_Junction_144471 J001 5_Junction_144432_Junction_144433_Junction_144436 J001	ftt-2	WBGene00001502	F52D10.3	X_-_11604211_11604275_11604467_11605280_11605328 3_Junction_144436_Junction_144471 J001 5_Junction_144432_Junction_144433_Junction_144436 J001																																										0.022068%				0.00376175%
ftt-2 X_-_11604211_11604275_11604467_11605280_11605328 3_Junction_144436_Junction_144471 J001 5_Junction_144432_Junction_144433_Junction_144436 J002	ftt-2	WBGene00001502	F52D10.3	X_-_11604211_11604275_11604467_11605280_11605328 3_Junction_144436_Junction_144471 J001 5_Junction_144432_Junction_144433_Junction_144436 J002																																										0.4541354%				0.09841025%
ftt-2 X_-_11604211_11604275_11604467_11605280_11605328 3_Junction_144436_Junction_144471 J001 5_Junction_144432_Junction_144433_Junction_144436 J003	ftt-2	WBGene00001502	F52D10.3	X_-_11604211_11604275_11604467_11605280_11605328 3_Junction_144436_Junction_144471 J001 5_Junction_144432_Junction_144433_Junction_144436 J003																																										0.0037966%				0.000328%
ftt-2 X_-_11604211_11604275_11604467_11605280_11605328 3_Junction_144436_Junction_144471 J002 5_Junction_144432_Junction_144433_Junction_144436 J001	ftt-2	WBGene00001502	F52D10.3	X_-_11604211_11604275_11604467_11605280_11605328 3_Junction_144436_Junction_144471 J002 5_Junction_144432_Junction_144433_Junction_144436 J001																																										4.765932%				3.17623825%
ftt-2 X_-_11604211_11604275_11604467_11605280_11605328 3_Junction_144436_Junction_144471 J002 5_Junction_144432_Junction_144433_Junction_144436 J002	ftt-2	WBGene00001502	F52D10.3	X_-_11604211_11604275_11604467_11605280_11605328 3_Junction_144436_Junction_144471 J002 5_Junction_144432_Junction_144433_Junction_144436 J002																																										94.1058646%				96.64158975%
ftt-2 X_-_11604211_11604275_11604467_11605280_11605328 3_Junction_144436_Junction_144471 J002 5_Junction_144432_Junction_144433_Junction_144436 J003	ftt-2	WBGene00001502	F52D10.3	X_-_11604211_11604275_11604467_11605280_11605328 3_Junction_144436_Junction_144471 J002 5_Junction_144432_Junction_144433_Junction_144436 J003																																										0.6482034%				0.079672%
ftt-2 X_-_11604211_11604275_11604467_11605280_11605328 3_Junction_144468_Junction_144512 J001 5_Junction_144464_Junction_144466_Junction_144468 J001	ftt-2	WBGene00001502	F52D10.3	X_-_11604211_11604275_11604467_11605280_11605328 3_Junction_144468_Junction_144512 J001 5_Junction_144464_Junction_144466_Junction_144468 J001																									0.00571025%																			0.0020585%
ftt-2 X_-_11604211_11604275_11604467_11605280_11605328 3_Junction_144468_Junction_144512 J001 5_Junction_144464_Junction_144466_Junction_144468 J002	ftt-2	WBGene00001502	F52D10.3	X_-_11604211_11604275_11604467_11605280_11605328 3_Junction_144468_Junction_144512 J001 5_Junction_144464_Junction_144466_Junction_144468 J002																									0.41880175%																			0.261861%
ftt-2 X_-_11604211_11604275_11604467_11605280_11605328 3_Junction_144468_Junction_144512 J001 5_Junction_144464_Junction_144466_Junction_144468 J003	ftt-2	WBGene00001502	F52D10.3	X_-_11604211_11604275_11604467_11605280_11605328 3_Junction_144468_Junction_144512 J001 5_Junction_144464_Junction_144466_Junction_144468 J003																									0.002988%																			0.0010805%
ftt-2 X_-_11604211_11604275_11604467_11605280_11605328 3_Junction_144468_Junction_144512 J002 5_Junction_144464_Junction_144466_Junction_144468 J001	ftt-2	WBGene00001502	F52D10.3	X_-_11604211_11604275_11604467_11605280_11605328 3_Junction_144468_Junction_144512 J002 5_Junction_144464_Junction_144466_Junction_144468 J001																									1.65178975%																			0.6729415%
ftt-2 X_-_11604211_11604275_11604467_11605280_11605328 3_Junction_144468_Junction_144512 J002 5_Junction_144464_Junction_144466_Junction_144468 J002	ftt-2	WBGene00001502	F52D10.3	X_-_11604211_11604275_11604467_11605280_11605328 3_Junction_144468_Junction_144512 J002 5_Junction_144464_Junction_144466_Junction_144468 J002																									97.28869825%																			98.790639%
ftt-2 X_-_11604211_11604275_11604467_11605280_11605328 3_Junction_144468_Junction_144512 J002 5_Junction_144464_Junction_144466_Junction_144468 J003	ftt-2	WBGene00001502	F52D10.3	X_-_11604211_11604275_11604467_11605280_11605328 3_Junction_144468_Junction_144512 J002 5_Junction_144464_Junction_144466_Junction_144468 J003																									0.632012%																			0.2714195%
ftt-2 X_-_11604211_11604275_11604467_11605280_11605328 3_Junction_144869_Junction_144913 J001 5_Junction_144865_Junction_144867_Junction_144869 J001	ftt-2	WBGene00001502	F52D10.3	X_-_11604211_11604275_11604467_11605280_11605328 3_Junction_144869_Junction_144913 J001 5_Junction_144865_Junction_144867_Junction_144869 J001								0.00633675%																	0.00571025%
ftt-2 X_-_11604211_11604275_11604467_11605280_11605328 3_Junction_144869_Junction_144913 J001 5_Junction_144865_Junction_144867_Junction_144869 J002	ftt-2	WBGene00001502	F52D10.3	X_-_11604211_11604275_11604467_11605280_11605328 3_Junction_144869_Junction_144913 J001 5_Junction_144865_Junction_144867_Junction_144869 J002								0.23041725%																	0.41880175%
ftt-2 X_-_11604211_11604275_11604467_11605280_11605328 3_Junction_144869_Junction_144913 J001 5_Junction_144865_Junction_144867_Junction_144869 J003	ftt-2	WBGene00001502	F52D10.3	X_-_11604211_11604275_11604467_11605280_11605328 3_Junction_144869_Junction_144913 J001 5_Junction_144865_Junction_144867_Junction_144869 J003								0.00073925%																	0.002988%
ftt-2 X_-_11604211_11604275_11604467_11605280_11605328 3_Junction_144869_Junction_144913 J002 5_Junction_144865_Junction_144867_Junction_144869 J001	ftt-2	WBGene00001502	F52D10.3	X_-_11604211_11604275_11604467_11605280_11605328 3_Junction_144869_Junction_144913 J002 5_Junction_144865_Junction_144867_Junction_144869 J001								2.50366325%																	1.65178975%
ftt-2 X_-_11604211_11604275_11604467_11605280_11605328 3_Junction_144869_Junction_144913 J002 5_Junction_144865_Junction_144867_Junction_144869 J002	ftt-2	WBGene00001502	F52D10.3	X_-_11604211_11604275_11604467_11605280_11605328 3_Junction_144869_Junction_144913 J002 5_Junction_144865_Junction_144867_Junction_144869 J002								97.03458275%																	97.28869825%
ftt-2 X_-_11604211_11604275_11604467_11605280_11605328 3_Junction_144869_Junction_144913 J002 5_Junction_144865_Junction_144867_Junction_144869 J003	ftt-2	WBGene00001502	F52D10.3	X_-_11604211_11604275_11604467_11605280_11605328 3_Junction_144869_Junction_144913 J002 5_Junction_144865_Junction_144867_Junction_144869 J003								0.22176075%																	0.632012%
ftt-2 X_-_11604211_11604275_11604467_11605280_11605328 3_Junction_144965_Junction_144991 J001 5_Junction_144962_Junction_144963_Junction_144965 J001	ftt-2	WBGene00001502	F52D10.3	X_-_11604211_11604275_11604467_11605280_11605328 3_Junction_144965_Junction_144991 J001 5_Junction_144962_Junction_144963_Junction_144965 J001														0.0064195%												0.0023815%
ftt-2 X_-_11604211_11604275_11604467_11605280_11605328 3_Junction_144965_Junction_144991 J001 5_Junction_144962_Junction_144963_Junction_144965 J002	ftt-2	WBGene00001502	F52D10.3	X_-_11604211_11604275_11604467_11605280_11605328 3_Junction_144965_Junction_144991 J001 5_Junction_144962_Junction_144963_Junction_144965 J002														0.37344525%												0.11457575%
ftt-2 X_-_11604211_11604275_11604467_11605280_11605328 3_Junction_144965_Junction_144991 J001 5_Junction_144962_Junction_144963_Junction_144965 J003	ftt-2	WBGene00001502	F52D10.3	X_-_11604211_11604275_11604467_11605280_11605328 3_Junction_144965_Junction_144991 J001 5_Junction_144962_Junction_144963_Junction_144965 J003														0.00263025%												0.000539%
ftt-2 X_-_11604211_11604275_11604467_11605280_11605328 3_Junction_144965_Junction_144991 J002 5_Junction_144962_Junction_144963_Junction_144965 J001	ftt-2	WBGene00001502	F52D10.3	X_-_11604211_11604275_11604467_11605280_11605328 3_Junction_144965_Junction_144991 J002 5_Junction_144962_Junction_144963_Junction_144965 J001														1.8135805%												1.4726185%
ftt-2 X_-_11604211_11604275_11604467_11605280_11605328 3_Junction_144965_Junction_144991 J002 5_Junction_144962_Junction_144963_Junction_144965 J002	ftt-2	WBGene00001502	F52D10.3	X_-_11604211_11604275_11604467_11605280_11605328 3_Junction_144965_Junction_144991 J002 5_Junction_144962_Junction_144963_Junction_144965 J002														97.18155475%												98.21292425%
ftt-2 X_-_11604211_11604275_11604467_11605280_11605328 3_Junction_144965_Junction_144991 J002 5_Junction_144962_Junction_144963_Junction_144965 J003	ftt-2	WBGene00001502	F52D10.3	X_-_11604211_11604275_11604467_11605280_11605328 3_Junction_144965_Junction_144991 J002 5_Junction_144962_Junction_144963_Junction_144965 J003														0.61986975%												0.194461%
ftt-2 X_-_11604211_11604275_11604467_11605280_11605328 3_Junction_145528_Junction_145568 J001 5_Junction_145525_Junction_145526_Junction_145528 J001	ftt-2	WBGene00001502	F52D10.3	X_-_11604211_11604275_11604467_11605280_11605328 3_Junction_145528_Junction_145568 J001 5_Junction_145525_Junction_145526_Junction_145528 J001							0.004175%													0.001843%
ftt-2 X_-_11604211_11604275_11604467_11605280_11605328 3_Junction_145528_Junction_145568 J001 5_Junction_145525_Junction_145526_Junction_145528 J002	ftt-2	WBGene00001502	F52D10.3	X_-_11604211_11604275_11604467_11605280_11605328 3_Junction_145528_Junction_145568 J001 5_Junction_145525_Junction_145526_Junction_145528 J002							0.234741%													0.24183625%
ftt-2 X_-_11604211_11604275_11604467_11605280_11605328 3_Junction_145528_Junction_145568 J001 5_Junction_145525_Junction_145526_Junction_145528 J003	ftt-2	WBGene00001502	F52D10.3	X_-_11604211_11604275_11604467_11605280_11605328 3_Junction_145528_Junction_145568 J001 5_Junction_145525_Junction_145526_Junction_145528 J003							0.0010955%													0.00132075%
ftt-2 X_-_11604211_11604275_11604467_11605280_11605328 3_Junction_145528_Junction_145568 J002 5_Junction_145525_Junction_145526_Junction_145528 J001	ftt-2	WBGene00001502	F52D10.3	X_-_11604211_11604275_11604467_11605280_11605328 3_Junction_145528_Junction_145568 J002 5_Junction_145525_Junction_145526_Junction_145528 J001							1.373325%													1.000657%
ftt-2 X_-_11604211_11604275_11604467_11605280_11605328 3_Junction_145528_Junction_145568 J002 5_Junction_145525_Junction_145526_Junction_145528 J002	ftt-2	WBGene00001502	F52D10.3	X_-_11604211_11604275_11604467_11605280_11605328 3_Junction_145528_Junction_145568 J002 5_Junction_145525_Junction_145526_Junction_145528 J002							98.092759%													98.47316375%
ftt-2 X_-_11604211_11604275_11604467_11605280_11605328 3_Junction_145528_Junction_145568 J002 5_Junction_145525_Junction_145526_Junction_145528 J003	ftt-2	WBGene00001502	F52D10.3	X_-_11604211_11604275_11604467_11605280_11605328 3_Junction_145528_Junction_145568 J002 5_Junction_145525_Junction_145526_Junction_145528 J003							0.2964045%													0.28117925%
ftt-2 X_-_11604211_11604275_11604467_11605280_11605328 3_Junction_145781_Junction_145826 J001 5_Junction_145777_Junction_145779_Junction_145781 J001	ftt-2	WBGene00001502	F52D10.3	X_-_11604211_11604275_11604467_11605280_11605328 3_Junction_145781_Junction_145826 J001 5_Junction_145777_Junction_145779_Junction_145781 J001				0.00611233333333333%																																										0.00376175%
ftt-2 X_-_11604211_11604275_11604467_11605280_11605328 3_Junction_145781_Junction_145826 J001 5_Junction_145777_Junction_145779_Junction_145781 J002	ftt-2	WBGene00001502	F52D10.3	X_-_11604211_11604275_11604467_11605280_11605328 3_Junction_145781_Junction_145826 J001 5_Junction_145777_Junction_145779_Junction_145781 J002				0.829473333333333%																																										0.09841025%
ftt-2 X_-_11604211_11604275_11604467_11605280_11605328 3_Junction_145781_Junction_145826 J001 5_Junction_145777_Junction_145779_Junction_145781 J003	ftt-2	WBGene00001502	F52D10.3	X_-_11604211_11604275_11604467_11605280_11605328 3_Junction_145781_Junction_145826 J001 5_Junction_145777_Junction_145779_Junction_145781 J003				0.011071%																																										0.000328%
ftt-2 X_-_11604211_11604275_11604467_11605280_11605328 3_Junction_145781_Junction_145826 J002 5_Junction_145777_Junction_145779_Junction_145781 J001	ftt-2	WBGene00001502	F52D10.3	X_-_11604211_11604275_11604467_11605280_11605328 3_Junction_145781_Junction_145826 J002 5_Junction_145777_Junction_145779_Junction_145781 J001				1.307221%																																										3.17623825%
ftt-2 X_-_11604211_11604275_11604467_11605280_11605328 3_Junction_145781_Junction_145826 J002 5_Junction_145777_Junction_145779_Junction_145781 J002	ftt-2	WBGene00001502	F52D10.3	X_-_11604211_11604275_11604467_11605280_11605328 3_Junction_145781_Junction_145826 J002 5_Junction_145777_Junction_145779_Junction_145781 J002				97.1421933333333%																																										96.64158975%
ftt-2 X_-_11604211_11604275_11604467_11605280_11605328 3_Junction_145781_Junction_145826 J002 5_Junction_145777_Junction_145779_Junction_145781 J003	ftt-2	WBGene00001502	F52D10.3	X_-_11604211_11604275_11604467_11605280_11605328 3_Junction_145781_Junction_145826 J002 5_Junction_145777_Junction_145779_Junction_145781 J003				0.702262333333333%																																										0.079672%
ftt-2 X_-_11604211_11604275_11604467_11605280_11605328 3_Junction_145781_Junction_145827 J001 5_Junction_145777_Junction_145779_Junction_145781 J001	ftt-2	WBGene00001502	F52D10.3	X_-_11604211_11604275_11604467_11605280_11605328 3_Junction_145781_Junction_145827 J001 5_Junction_145777_Junction_145779_Junction_145781 J001											0.00611133333333333%														0.00571025%
ftt-2 X_-_11604211_11604275_11604467_11605280_11605328 3_Junction_145781_Junction_145827 J001 5_Junction_145777_Junction_145779_Junction_145781 J002	ftt-2	WBGene00001502	F52D10.3	X_-_11604211_11604275_11604467_11605280_11605328 3_Junction_145781_Junction_145827 J001 5_Junction_145777_Junction_145779_Junction_145781 J002											0.110067333333333%														0.41880175%
ftt-2 X_-_11604211_11604275_11604467_11605280_11605328 3_Junction_145781_Junction_145827 J001 5_Junction_145777_Junction_145779_Junction_145781 J003	ftt-2	WBGene00001502	F52D10.3	X_-_11604211_11604275_11604467_11605280_11605328 3_Junction_145781_Junction_145827 J001 5_Junction_145777_Junction_145779_Junction_145781 J003											0.000488%														0.002988%
ftt-2 X_-_11604211_11604275_11604467_11605280_11605328 3_Junction_145781_Junction_145827 J002 5_Junction_145777_Junction_145779_Junction_145781 J001	ftt-2	WBGene00001502	F52D10.3	X_-_11604211_11604275_11604467_11605280_11605328 3_Junction_145781_Junction_145827 J002 5_Junction_145777_Junction_145779_Junction_145781 J001											4.56555533333333%														1.65178975%
ftt-2 X_-_11604211_11604275_11604467_11605280_11605328 3_Junction_145781_Junction_145827 J002 5_Junction_145777_Junction_145779_Junction_145781 J002	ftt-2	WBGene00001502	F52D10.3	X_-_11604211_11604275_11604467_11605280_11605328 3_Junction_145781_Junction_145827 J002 5_Junction_145777_Junction_145779_Junction_145781 J002											95.1949326666667%														97.28869825%
ftt-2 X_-_11604211_11604275_11604467_11605280_11605328 3_Junction_145781_Junction_145827 J002 5_Junction_145777_Junction_145779_Junction_145781 J003	ftt-2	WBGene00001502	F52D10.3	X_-_11604211_11604275_11604467_11605280_11605328 3_Junction_145781_Junction_145827 J002 5_Junction_145777_Junction_145779_Junction_145781 J003											0.122845333333333%														0.632012%
ftt-2 X_-_11604211_11604275_11604467_11605280_11605328 3_Junction_145991_Junction_146026 J001 5_Junction_145988_Junction_145989_Junction_145991 J001	ftt-2	WBGene00001502	F52D10.3	X_-_11604211_11604275_11604467_11605280_11605328 3_Junction_145991_Junction_146026 J001 5_Junction_145988_Junction_145989_Junction_145991 J001																												0.01413825%													0.006654%
ftt-2 X_-_11604211_11604275_11604467_11605280_11605328 3_Junction_145991_Junction_146026 J001 5_Junction_145988_Junction_145989_Junction_145991 J002	ftt-2	WBGene00001502	F52D10.3	X_-_11604211_11604275_11604467_11605280_11605328 3_Junction_145991_Junction_146026 J001 5_Junction_145988_Junction_145989_Junction_145991 J002																												0.431414%													0.3911056%
ftt-2 X_-_11604211_11604275_11604467_11605280_11605328 3_Junction_145991_Junction_146026 J001 5_Junction_145988_Junction_145989_Junction_145991 J003	ftt-2	WBGene00001502	F52D10.3	X_-_11604211_11604275_11604467_11605280_11605328 3_Junction_145991_Junction_146026 J001 5_Junction_145988_Junction_145989_Junction_145991 J003																												0.0019385%													0.0022404%
ftt-2 X_-_11604211_11604275_11604467_11605280_11605328 3_Junction_145991_Junction_146026 J002 5_Junction_145988_Junction_145989_Junction_145991 J001	ftt-2	WBGene00001502	F52D10.3	X_-_11604211_11604275_11604467_11605280_11605328 3_Junction_145991_Junction_146026 J002 5_Junction_145988_Junction_145989_Junction_145991 J001																												2.53586175%													1.751346%
ftt-2 X_-_11604211_11604275_11604467_11605280_11605328 3_Junction_145991_Junction_146026 J002 5_Junction_145988_Junction_145989_Junction_145991 J002	ftt-2	WBGene00001502	F52D10.3	X_-_11604211_11604275_11604467_11605280_11605328 3_Junction_145991_Junction_146026 J002 5_Junction_145988_Junction_145989_Junction_145991 J002																												96.718586%													97.3188944%
ftt-2 X_-_11604211_11604275_11604467_11605280_11605328 3_Junction_145991_Junction_146026 J002 5_Junction_145988_Junction_145989_Junction_145991 J003	ftt-2	WBGene00001502	F52D10.3	X_-_11604211_11604275_11604467_11605280_11605328 3_Junction_145991_Junction_146026 J002 5_Junction_145988_Junction_145989_Junction_145991 J003																												0.2955615%													0.5297596%
ftt-2 X_-_11604211_11604275_11604467_11605280_11605328 3_Junction_146054_Junction_146099 J001 5_Junction_146050_Junction_146051_Junction_146054 J001	ftt-2	WBGene00001502	F52D10.3	X_-_11604211_11604275_11604467_11605280_11605328 3_Junction_146054_Junction_146099 J001 5_Junction_146050_Junction_146051_Junction_146054 J001																							0.000836%																			0.022068%
ftt-2 X_-_11604211_11604275_11604467_11605280_11605328 3_Junction_146054_Junction_146099 J001 5_Junction_146050_Junction_146051_Junction_146054 J002	ftt-2	WBGene00001502	F52D10.3	X_-_11604211_11604275_11604467_11605280_11605328 3_Junction_146054_Junction_146099 J001 5_Junction_146050_Junction_146051_Junction_146054 J002																							0.0540595%																			0.4541354%
ftt-2 X_-_11604211_11604275_11604467_11605280_11605328 3_Junction_146054_Junction_146099 J001 5_Junction_146050_Junction_146051_Junction_146054 J003	ftt-2	WBGene00001502	F52D10.3	X_-_11604211_11604275_11604467_11605280_11605328 3_Junction_146054_Junction_146099 J001 5_Junction_146050_Junction_146051_Junction_146054 J003																							0.0001045%																			0.0037966%
ftt-2 X_-_11604211_11604275_11604467_11605280_11605328 3_Junction_146054_Junction_146099 J002 5_Junction_146050_Junction_146051_Junction_146054 J001	ftt-2	WBGene00001502	F52D10.3	X_-_11604211_11604275_11604467_11605280_11605328 3_Junction_146054_Junction_146099 J002 5_Junction_146050_Junction_146051_Junction_146054 J001																							2.634164%																			4.765932%
ftt-2 X_-_11604211_11604275_11604467_11605280_11605328 3_Junction_146054_Junction_146099 J002 5_Junction_146050_Junction_146051_Junction_146054 J002	ftt-2	WBGene00001502	F52D10.3	X_-_11604211_11604275_11604467_11605280_11605328 3_Junction_146054_Junction_146099 J002 5_Junction_146050_Junction_146051_Junction_146054 J002																							97.2634405%																			94.1058646%
ftt-2 X_-_11604211_11604275_11604467_11605280_11605328 3_Junction_146054_Junction_146099 J002 5_Junction_146050_Junction_146051_Junction_146054 J003	ftt-2	WBGene00001502	F52D10.3	X_-_11604211_11604275_11604467_11605280_11605328 3_Junction_146054_Junction_146099 J002 5_Junction_146050_Junction_146051_Junction_146054 J003																							0.0473955%																			0.6482034%
ftt-2 X_-_11604211_11604275_11604467_11605280_11605328 3_Junction_146058_Junction_146093 J001 5_Junction_146055_Junction_146056_Junction_146058 J001	ftt-2	WBGene00001502	F52D10.3	X_-_11604211_11604275_11604467_11605280_11605328 3_Junction_146058_Junction_146093 J001 5_Junction_146055_Junction_146056_Junction_146058 J001																																					0.00401016666666667%		0.0037725%
ftt-2 X_-_11604211_11604275_11604467_11605280_11605328 3_Junction_146058_Junction_146093 J001 5_Junction_146055_Junction_146056_Junction_146058 J002	ftt-2	WBGene00001502	F52D10.3	X_-_11604211_11604275_11604467_11605280_11605328 3_Junction_146058_Junction_146093 J001 5_Junction_146055_Junction_146056_Junction_146058 J002																																					0.285923833333333%		0.27962125%
ftt-2 X_-_11604211_11604275_11604467_11605280_11605328 3_Junction_146058_Junction_146093 J001 5_Junction_146055_Junction_146056_Junction_146058 J003	ftt-2	WBGene00001502	F52D10.3	X_-_11604211_11604275_11604467_11605280_11605328 3_Junction_146058_Junction_146093 J001 5_Junction_146055_Junction_146056_Junction_146058 J003																																					0.00173266666666667%		0.0016045%
ftt-2 X_-_11604211_11604275_11604467_11605280_11605328 3_Junction_146058_Junction_146093 J002 5_Junction_146055_Junction_146056_Junction_146058 J001	ftt-2	WBGene00001502	F52D10.3	X_-_11604211_11604275_11604467_11605280_11605328 3_Junction_146058_Junction_146093 J002 5_Junction_146055_Junction_146056_Junction_146058 J001																																					2.6476565%		1.5712275%
ftt-2 X_-_11604211_11604275_11604467_11605280_11605328 3_Junction_146058_Junction_146093 J002 5_Junction_146055_Junction_146056_Junction_146058 J002	ftt-2	WBGene00001502	F52D10.3	X_-_11604211_11604275_11604467_11605280_11605328 3_Junction_146058_Junction_146093 J002 5_Junction_146055_Junction_146056_Junction_146058 J002																																					96.8640761666667%		97.66287875%
ftt-2 X_-_11604211_11604275_11604467_11605280_11605328 3_Junction_146058_Junction_146093 J002 5_Junction_146055_Junction_146056_Junction_146058 J003	ftt-2	WBGene00001502	F52D10.3	X_-_11604211_11604275_11604467_11605280_11605328 3_Junction_146058_Junction_146093 J002 5_Junction_146055_Junction_146056_Junction_146058 J003																																					0.196600666666667%		0.4783955%
ftt-2 X_-_11604211_11604275_11604467_11605280_11605328 3_Junction_146071_Junction_146115 J001 5_Junction_146067_Junction_146069_Junction_146071 J001	ftt-2	WBGene00001502	F52D10.3	X_-_11604211_11604275_11604467_11605280_11605328 3_Junction_146071_Junction_146115 J001 5_Junction_146067_Junction_146069_Junction_146071 J001																									0.00571025%					0.00012%
ftt-2 X_-_11604211_11604275_11604467_11605280_11605328 3_Junction_146071_Junction_146115 J001 5_Junction_146067_Junction_146069_Junction_146071 J002	ftt-2	WBGene00001502	F52D10.3	X_-_11604211_11604275_11604467_11605280_11605328 3_Junction_146071_Junction_146115 J001 5_Junction_146067_Junction_146069_Junction_146071 J002																									0.41880175%					0.0165316666666667%
ftt-2 X_-_11604211_11604275_11604467_11605280_11605328 3_Junction_146071_Junction_146115 J001 5_Junction_146067_Junction_146069_Junction_146071 J003	ftt-2	WBGene00001502	F52D10.3	X_-_11604211_11604275_11604467_11605280_11605328 3_Junction_146071_Junction_146115 J001 5_Junction_146067_Junction_146069_Junction_146071 J003																									0.002988%					1.5e-05%
ftt-2 X_-_11604211_11604275_11604467_11605280_11605328 3_Junction_146071_Junction_146115 J002 5_Junction_146067_Junction_146069_Junction_146071 J001	ftt-2	WBGene00001502	F52D10.3	X_-_11604211_11604275_11604467_11605280_11605328 3_Junction_146071_Junction_146115 J002 5_Junction_146067_Junction_146069_Junction_146071 J001																									1.65178975%					1.23654666666667%
ftt-2 X_-_11604211_11604275_11604467_11605280_11605328 3_Junction_146071_Junction_146115 J002 5_Junction_146067_Junction_146069_Junction_146071 J002	ftt-2	WBGene00001502	F52D10.3	X_-_11604211_11604275_11604467_11605280_11605328 3_Junction_146071_Junction_146115 J002 5_Junction_146067_Junction_146069_Junction_146071 J002																									97.28869825%					98.7168016666667%
ftt-2 X_-_11604211_11604275_11604467_11605280_11605328 3_Junction_146071_Junction_146115 J002 5_Junction_146067_Junction_146069_Junction_146071 J003	ftt-2	WBGene00001502	F52D10.3	X_-_11604211_11604275_11604467_11605280_11605328 3_Junction_146071_Junction_146115 J002 5_Junction_146067_Junction_146069_Junction_146071 J003																									0.632012%					0.029985%
ftt-2 X_-_11604211_11604275_11604467_11605280_11605328 3_Junction_146239_Junction_146277 J001 5_Junction_146236_Junction_146237_Junction_146239 J001	ftt-2	WBGene00001502	F52D10.3	X_-_11604211_11604275_11604467_11605280_11605328 3_Junction_146239_Junction_146277 J001 5_Junction_146236_Junction_146237_Junction_146239 J001														0.0064195%														0.01413825%
ftt-2 X_-_11604211_11604275_11604467_11605280_11605328 3_Junction_146239_Junction_146277 J001 5_Junction_146236_Junction_146237_Junction_146239 J002	ftt-2	WBGene00001502	F52D10.3	X_-_11604211_11604275_11604467_11605280_11605328 3_Junction_146239_Junction_146277 J001 5_Junction_146236_Junction_146237_Junction_146239 J002														0.37344525%														0.431414%
ftt-2 X_-_11604211_11604275_11604467_11605280_11605328 3_Junction_146239_Junction_146277 J001 5_Junction_146236_Junction_146237_Junction_146239 J003	ftt-2	WBGene00001502	F52D10.3	X_-_11604211_11604275_11604467_11605280_11605328 3_Junction_146239_Junction_146277 J001 5_Junction_146236_Junction_146237_Junction_146239 J003														0.00263025%														0.0019385%
ftt-2 X_-_11604211_11604275_11604467_11605280_11605328 3_Junction_146239_Junction_146277 J002 5_Junction_146236_Junction_146237_Junction_146239 J001	ftt-2	WBGene00001502	F52D10.3	X_-_11604211_11604275_11604467_11605280_11605328 3_Junction_146239_Junction_146277 J002 5_Junction_146236_Junction_146237_Junction_146239 J001														1.8135805%														2.53586175%
ftt-2 X_-_11604211_11604275_11604467_11605280_11605328 3_Junction_146239_Junction_146277 J002 5_Junction_146236_Junction_146237_Junction_146239 J002	ftt-2	WBGene00001502	F52D10.3	X_-_11604211_11604275_11604467_11605280_11605328 3_Junction_146239_Junction_146277 J002 5_Junction_146236_Junction_146237_Junction_146239 J002														97.18155475%														96.718586%
ftt-2 X_-_11604211_11604275_11604467_11605280_11605328 3_Junction_146239_Junction_146277 J002 5_Junction_146236_Junction_146237_Junction_146239 J003	ftt-2	WBGene00001502	F52D10.3	X_-_11604211_11604275_11604467_11605280_11605328 3_Junction_146239_Junction_146277 J002 5_Junction_146236_Junction_146237_Junction_146239 J003														0.61986975%														0.2955615%
ftt-2 X_-_11604211_11604275_11604467_11605280_11605328 3_Junction_146353_Junction_146387 J001 5_Junction_146350_Junction_146351_Junction_146353 J001	ftt-2	WBGene00001502	F52D10.3	X_-_11604211_11604275_11604467_11605280_11605328 3_Junction_146353_Junction_146387 J001 5_Junction_146350_Junction_146351_Junction_146353 J001														0.0064195%																									0.0037725%
ftt-2 X_-_11604211_11604275_11604467_11605280_11605328 3_Junction_146353_Junction_146387 J001 5_Junction_146350_Junction_146351_Junction_146353 J002	ftt-2	WBGene00001502	F52D10.3	X_-_11604211_11604275_11604467_11605280_11605328 3_Junction_146353_Junction_146387 J001 5_Junction_146350_Junction_146351_Junction_146353 J002														0.37344525%																									0.27962125%
ftt-2 X_-_11604211_11604275_11604467_11605280_11605328 3_Junction_146353_Junction_146387 J001 5_Junction_146350_Junction_146351_Junction_146353 J003	ftt-2	WBGene00001502	F52D10.3	X_-_11604211_11604275_11604467_11605280_11605328 3_Junction_146353_Junction_146387 J001 5_Junction_146350_Junction_146351_Junction_146353 J003														0.00263025%																									0.0016045%
ftt-2 X_-_11604211_11604275_11604467_11605280_11605328 3_Junction_146353_Junction_146387 J002 5_Junction_146350_Junction_146351_Junction_146353 J001	ftt-2	WBGene00001502	F52D10.3	X_-_11604211_11604275_11604467_11605280_11605328 3_Junction_146353_Junction_146387 J002 5_Junction_146350_Junction_146351_Junction_146353 J001														1.8135805%																									1.5712275%
ftt-2 X_-_11604211_11604275_11604467_11605280_11605328 3_Junction_146353_Junction_146387 J002 5_Junction_146350_Junction_146351_Junction_146353 J002	ftt-2	WBGene00001502	F52D10.3	X_-_11604211_11604275_11604467_11605280_11605328 3_Junction_146353_Junction_146387 J002 5_Junction_146350_Junction_146351_Junction_146353 J002														97.18155475%																									97.66287875%
ftt-2 X_-_11604211_11604275_11604467_11605280_11605328 3_Junction_146353_Junction_146387 J002 5_Junction_146350_Junction_146351_Junction_146353 J003	ftt-2	WBGene00001502	F52D10.3	X_-_11604211_11604275_11604467_11605280_11605328 3_Junction_146353_Junction_146387 J002 5_Junction_146350_Junction_146351_Junction_146353 J003														0.61986975%																									0.4783955%
ftt-2 X_-_11604211_11604275_11604467_11605280_11605328 3_Junction_146477_Junction_146515 J001 5_Junction_146473_Junction_146474_Junction_146477 J001	ftt-2	WBGene00001502	F52D10.3	X_-_11604211_11604275_11604467_11605280_11605328 3_Junction_146477_Junction_146515 J001 5_Junction_146473_Junction_146474_Junction_146477 J001																													0.0032115%													0.022068%
ftt-2 X_-_11604211_11604275_11604467_11605280_11605328 3_Junction_146477_Junction_146515 J001 5_Junction_146473_Junction_146474_Junction_146477 J002	ftt-2	WBGene00001502	F52D10.3	X_-_11604211_11604275_11604467_11605280_11605328 3_Junction_146477_Junction_146515 J001 5_Junction_146473_Junction_146474_Junction_146477 J002																													0.20554725%													0.4541354%
ftt-2 X_-_11604211_11604275_11604467_11605280_11605328 3_Junction_146477_Junction_146515 J001 5_Junction_146473_Junction_146474_Junction_146477 J003	ftt-2	WBGene00001502	F52D10.3	X_-_11604211_11604275_11604467_11605280_11605328 3_Junction_146477_Junction_146515 J001 5_Junction_146473_Junction_146474_Junction_146477 J003																													0.00124125%													0.0037966%
ftt-2 X_-_11604211_11604275_11604467_11605280_11605328 3_Junction_146477_Junction_146515 J002 5_Junction_146473_Junction_146474_Junction_146477 J001	ftt-2	WBGene00001502	F52D10.3	X_-_11604211_11604275_11604467_11605280_11605328 3_Junction_146477_Junction_146515 J002 5_Junction_146473_Junction_146474_Junction_146477 J001																													1.0067885%													4.765932%
ftt-2 X_-_11604211_11604275_11604467_11605280_11605328 3_Junction_146477_Junction_146515 J002 5_Junction_146473_Junction_146474_Junction_146477 J002	ftt-2	WBGene00001502	F52D10.3	X_-_11604211_11604275_11604467_11605280_11605328 3_Junction_146477_Junction_146515 J002 5_Junction_146473_Junction_146474_Junction_146477 J002																													98.52195275%													94.1058646%
ftt-2 X_-_11604211_11604275_11604467_11605280_11605328 3_Junction_146477_Junction_146515 J002 5_Junction_146473_Junction_146474_Junction_146477 J003	ftt-2	WBGene00001502	F52D10.3	X_-_11604211_11604275_11604467_11605280_11605328 3_Junction_146477_Junction_146515 J002 5_Junction_146473_Junction_146474_Junction_146477 J003																													0.26125875%													0.6482034%
ftt-2 X_-_11604211_11604275_11604467_11605280_11605328 3_Junction_146523_Junction_146556 J001 5_Junction_146520_Junction_146521_Junction_146523 J001	ftt-2	WBGene00001502	F52D10.3	X_-_11604211_11604275_11604467_11605280_11605328 3_Junction_146523_Junction_146556 J001 5_Junction_146520_Junction_146521_Junction_146523 J001																	0.00678266666666667%			0.001843%
ftt-2 X_-_11604211_11604275_11604467_11605280_11605328 3_Junction_146523_Junction_146556 J001 5_Junction_146520_Junction_146521_Junction_146523 J002	ftt-2	WBGene00001502	F52D10.3	X_-_11604211_11604275_11604467_11605280_11605328 3_Junction_146523_Junction_146556 J001 5_Junction_146520_Junction_146521_Junction_146523 J002																	0.205637333333333%			0.24183625%
ftt-2 X_-_11604211_11604275_11604467_11605280_11605328 3_Junction_146523_Junction_146556 J001 5_Junction_146520_Junction_146521_Junction_146523 J003	ftt-2	WBGene00001502	F52D10.3	X_-_11604211_11604275_11604467_11605280_11605328 3_Junction_146523_Junction_146556 J001 5_Junction_146520_Junction_146521_Junction_146523 J003																	0.000923%			0.00132075%
ftt-2 X_-_11604211_11604275_11604467_11605280_11605328 3_Junction_146523_Junction_146556 J002 5_Junction_146520_Junction_146521_Junction_146523 J001	ftt-2	WBGene00001502	F52D10.3	X_-_11604211_11604275_11604467_11605280_11605328 3_Junction_146523_Junction_146556 J002 5_Junction_146520_Junction_146521_Junction_146523 J001																	3.249884%			1.000657%
ftt-2 X_-_11604211_11604275_11604467_11605280_11605328 3_Junction_146523_Junction_146556 J002 5_Junction_146520_Junction_146521_Junction_146523 J002	ftt-2	WBGene00001502	F52D10.3	X_-_11604211_11604275_11604467_11605280_11605328 3_Junction_146523_Junction_146556 J002 5_Junction_146520_Junction_146521_Junction_146523 J002																	96.177696%			98.47316375%
ftt-2 X_-_11604211_11604275_11604467_11605280_11605328 3_Junction_146523_Junction_146556 J002 5_Junction_146520_Junction_146521_Junction_146523 J003	ftt-2	WBGene00001502	F52D10.3	X_-_11604211_11604275_11604467_11605280_11605328 3_Junction_146523_Junction_146556 J002 5_Junction_146520_Junction_146521_Junction_146523 J003																	0.362410333333333%			0.28117925%
ftt-2 X_-_11604211_11604275_11604467_11605280_11605328 3_Junction_146577_Junction_146623 J001 5_Junction_146572_Junction_146575_Junction_146577 J001	ftt-2	WBGene00001502	F52D10.3	X_-_11604211_11604275_11604467_11605280_11605328 3_Junction_146577_Junction_146623 J001 5_Junction_146572_Junction_146575_Junction_146577 J001																0.0110226666666667%									0.00571025%
ftt-2 X_-_11604211_11604275_11604467_11605280_11605328 3_Junction_146577_Junction_146623 J001 5_Junction_146572_Junction_146575_Junction_146577 J002	ftt-2	WBGene00001502	F52D10.3	X_-_11604211_11604275_11604467_11605280_11605328 3_Junction_146577_Junction_146623 J001 5_Junction_146572_Junction_146575_Junction_146577 J002																0.467622%									0.41880175%
ftt-2 X_-_11604211_11604275_11604467_11605280_11605328 3_Junction_146577_Junction_146623 J001 5_Junction_146572_Junction_146575_Junction_146577 J003	ftt-2	WBGene00001502	F52D10.3	X_-_11604211_11604275_11604467_11605280_11605328 3_Junction_146577_Junction_146623 J001 5_Junction_146572_Junction_146575_Junction_146577 J003																0.00467666666666667%									0.002988%
ftt-2 X_-_11604211_11604275_11604467_11605280_11605328 3_Junction_146577_Junction_146623 J002 5_Junction_146572_Junction_146575_Junction_146577 J001	ftt-2	WBGene00001502	F52D10.3	X_-_11604211_11604275_11604467_11605280_11605328 3_Junction_146577_Junction_146623 J002 5_Junction_146572_Junction_146575_Junction_146577 J001																2.15897733333333%									1.65178975%
ftt-2 X_-_11604211_11604275_11604467_11605280_11605328 3_Junction_146577_Junction_146623 J002 5_Junction_146572_Junction_146575_Junction_146577 J002	ftt-2	WBGene00001502	F52D10.3	X_-_11604211_11604275_11604467_11605280_11605328 3_Junction_146577_Junction_146623 J002 5_Junction_146572_Junction_146575_Junction_146577 J002																96.512378%									97.28869825%
ftt-2 X_-_11604211_11604275_11604467_11605280_11605328 3_Junction_146577_Junction_146623 J002 5_Junction_146572_Junction_146575_Junction_146577 J003	ftt-2	WBGene00001502	F52D10.3	X_-_11604211_11604275_11604467_11605280_11605328 3_Junction_146577_Junction_146623 J002 5_Junction_146572_Junction_146575_Junction_146577 J003																0.84199%									0.632012%
ftt-2 X_-_11604211_11604275_11604467_11605280_11605328 3_Junction_146824_Junction_146854 J001 5_Junction_146821_Junction_146822_Junction_146824 J001	ftt-2	WBGene00001502	F52D10.3	X_-_11604211_11604275_11604467_11605280_11605328 3_Junction_146824_Junction_146854 J001 5_Junction_146821_Junction_146822_Junction_146824 J001																																									0.006654%					0.00376175%
ftt-2 X_-_11604211_11604275_11604467_11605280_11605328 3_Junction_146824_Junction_146854 J001 5_Junction_146821_Junction_146822_Junction_146824 J002	ftt-2	WBGene00001502	F52D10.3	X_-_11604211_11604275_11604467_11605280_11605328 3_Junction_146824_Junction_146854 J001 5_Junction_146821_Junction_146822_Junction_146824 J002																																									0.3911056%					0.09841025%
ftt-2 X_-_11604211_11604275_11604467_11605280_11605328 3_Junction_146824_Junction_146854 J001 5_Junction_146821_Junction_146822_Junction_146824 J003	ftt-2	WBGene00001502	F52D10.3	X_-_11604211_11604275_11604467_11605280_11605328 3_Junction_146824_Junction_146854 J001 5_Junction_146821_Junction_146822_Junction_146824 J003																																									0.0022404%					0.000328%
ftt-2 X_-_11604211_11604275_11604467_11605280_11605328 3_Junction_146824_Junction_146854 J002 5_Junction_146821_Junction_146822_Junction_146824 J001	ftt-2	WBGene00001502	F52D10.3	X_-_11604211_11604275_11604467_11605280_11605328 3_Junction_146824_Junction_146854 J002 5_Junction_146821_Junction_146822_Junction_146824 J001																																									1.751346%					3.17623825%
ftt-2 X_-_11604211_11604275_11604467_11605280_11605328 3_Junction_146824_Junction_146854 J002 5_Junction_146821_Junction_146822_Junction_146824 J002	ftt-2	WBGene00001502	F52D10.3	X_-_11604211_11604275_11604467_11605280_11605328 3_Junction_146824_Junction_146854 J002 5_Junction_146821_Junction_146822_Junction_146824 J002																																									97.3188944%					96.64158975%
ftt-2 X_-_11604211_11604275_11604467_11605280_11605328 3_Junction_146824_Junction_146854 J002 5_Junction_146821_Junction_146822_Junction_146824 J003	ftt-2	WBGene00001502	F52D10.3	X_-_11604211_11604275_11604467_11605280_11605328 3_Junction_146824_Junction_146854 J002 5_Junction_146821_Junction_146822_Junction_146824 J003																																									0.5297596%					0.079672%
ftt-2 X_-_11604211_11604275_11604467_11605280_11605328 3_Junction_147220_Junction_147251 J001 5_Junction_147217_Junction_147218_Junction_147220 J001	ftt-2	WBGene00001502	F52D10.3	X_-_11604211_11604275_11604467_11605280_11605328 3_Junction_147220_Junction_147251 J001 5_Junction_147217_Junction_147218_Junction_147220 J001														0.0064195%																																0.00376175%
ftt-2 X_-_11604211_11604275_11604467_11605280_11605328 3_Junction_147220_Junction_147251 J001 5_Junction_147217_Junction_147218_Junction_147220 J002	ftt-2	WBGene00001502	F52D10.3	X_-_11604211_11604275_11604467_11605280_11605328 3_Junction_147220_Junction_147251 J001 5_Junction_147217_Junction_147218_Junction_147220 J002														0.37344525%																																0.09841025%
ftt-2 X_-_11604211_11604275_11604467_11605280_11605328 3_Junction_147220_Junction_147251 J001 5_Junction_147217_Junction_147218_Junction_147220 J003	ftt-2	WBGene00001502	F52D10.3	X_-_11604211_11604275_11604467_11605280_11605328 3_Junction_147220_Junction_147251 J001 5_Junction_147217_Junction_147218_Junction_147220 J003														0.00263025%																																0.000328%
ftt-2 X_-_11604211_11604275_11604467_11605280_11605328 3_Junction_147220_Junction_147251 J002 5_Junction_147217_Junction_147218_Junction_147220 J001	ftt-2	WBGene00001502	F52D10.3	X_-_11604211_11604275_11604467_11605280_11605328 3_Junction_147220_Junction_147251 J002 5_Junction_147217_Junction_147218_Junction_147220 J001														1.8135805%																																3.17623825%
ftt-2 X_-_11604211_11604275_11604467_11605280_11605328 3_Junction_147220_Junction_147251 J002 5_Junction_147217_Junction_147218_Junction_147220 J002	ftt-2	WBGene00001502	F52D10.3	X_-_11604211_11604275_11604467_11605280_11605328 3_Junction_147220_Junction_147251 J002 5_Junction_147217_Junction_147218_Junction_147220 J002														97.18155475%																																96.64158975%
ftt-2 X_-_11604211_11604275_11604467_11605280_11605328 3_Junction_147220_Junction_147251 J002 5_Junction_147217_Junction_147218_Junction_147220 J003	ftt-2	WBGene00001502	F52D10.3	X_-_11604211_11604275_11604467_11605280_11605328 3_Junction_147220_Junction_147251 J002 5_Junction_147217_Junction_147218_Junction_147220 J003														0.61986975%																																0.079672%
ftt-2 X_-_11604211_11604275_11604467_11605280_11605328 3_Junction_147501_Junction_147546 J001 5_Junction_147497_Junction_147499_Junction_147501 J001	ftt-2	WBGene00001502	F52D10.3	X_-_11604211_11604275_11604467_11605280_11605328 3_Junction_147501_Junction_147546 J001 5_Junction_147497_Junction_147499_Junction_147501 J001																									0.00571025%		0.00238766666666667%
ftt-2 X_-_11604211_11604275_11604467_11605280_11605328 3_Junction_147501_Junction_147546 J001 5_Junction_147497_Junction_147499_Junction_147501 J002	ftt-2	WBGene00001502	F52D10.3	X_-_11604211_11604275_11604467_11605280_11605328 3_Junction_147501_Junction_147546 J001 5_Junction_147497_Junction_147499_Junction_147501 J002																									0.41880175%		0.0942016666666667%
ftt-2 X_-_11604211_11604275_11604467_11605280_11605328 3_Junction_147501_Junction_147546 J001 5_Junction_147497_Junction_147499_Junction_147501 J003	ftt-2	WBGene00001502	F52D10.3	X_-_11604211_11604275_11604467_11605280_11605328 3_Junction_147501_Junction_147546 J001 5_Junction_147497_Junction_147499_Junction_147501 J003																									0.002988%		6.76666666666667e-05%
ftt-2 X_-_11604211_11604275_11604467_11605280_11605328 3_Junction_147501_Junction_147546 J002 5_Junction_147497_Junction_147499_Junction_147501 J001	ftt-2	WBGene00001502	F52D10.3	X_-_11604211_11604275_11604467_11605280_11605328 3_Junction_147501_Junction_147546 J002 5_Junction_147497_Junction_147499_Junction_147501 J001																									1.65178975%		2.38094566666667%
ftt-2 X_-_11604211_11604275_11604467_11605280_11605328 3_Junction_147501_Junction_147546 J002 5_Junction_147497_Junction_147499_Junction_147501 J002	ftt-2	WBGene00001502	F52D10.3	X_-_11604211_11604275_11604467_11605280_11605328 3_Junction_147501_Junction_147546 J002 5_Junction_147497_Junction_147499_Junction_147501 J002																									97.28869825%		97.4957983333333%
ftt-2 X_-_11604211_11604275_11604467_11605280_11605328 3_Junction_147501_Junction_147546 J002 5_Junction_147497_Junction_147499_Junction_147501 J003	ftt-2	WBGene00001502	F52D10.3	X_-_11604211_11604275_11604467_11605280_11605328 3_Junction_147501_Junction_147546 J002 5_Junction_147497_Junction_147499_Junction_147501 J003																									0.632012%		0.0232656666666667%
ftt-2 X_-_11604211_11604275_11604467_11605280_11605328 3_Junction_147624_Junction_147679 J001 5_Junction_147620_Junction_147622_Junction_147624 J001	ftt-2	WBGene00001502	F52D10.3	X_-_11604211_11604275_11604467_11605280_11605328 3_Junction_147624_Junction_147679 J001 5_Junction_147620_Junction_147622_Junction_147624 J001				0.00611233333333333%																			0.000836%
ftt-2 X_-_11604211_11604275_11604467_11605280_11605328 3_Junction_147624_Junction_147679 J001 5_Junction_147620_Junction_147622_Junction_147624 J002	ftt-2	WBGene00001502	F52D10.3	X_-_11604211_11604275_11604467_11605280_11605328 3_Junction_147624_Junction_147679 J001 5_Junction_147620_Junction_147622_Junction_147624 J002				0.829473333333333%																			0.0540595%
ftt-2 X_-_11604211_11604275_11604467_11605280_11605328 3_Junction_147624_Junction_147679 J001 5_Junction_147620_Junction_147622_Junction_147624 J003	ftt-2	WBGene00001502	F52D10.3	X_-_11604211_11604275_11604467_11605280_11605328 3_Junction_147624_Junction_147679 J001 5_Junction_147620_Junction_147622_Junction_147624 J003				0.011071%																			0.0001045%
ftt-2 X_-_11604211_11604275_11604467_11605280_11605328 3_Junction_147624_Junction_147679 J002 5_Junction_147620_Junction_147622_Junction_147624 J001	ftt-2	WBGene00001502	F52D10.3	X_-_11604211_11604275_11604467_11605280_11605328 3_Junction_147624_Junction_147679 J002 5_Junction_147620_Junction_147622_Junction_147624 J001				1.307221%																			2.634164%
ftt-2 X_-_11604211_11604275_11604467_11605280_11605328 3_Junction_147624_Junction_147679 J002 5_Junction_147620_Junction_147622_Junction_147624 J002	ftt-2	WBGene00001502	F52D10.3	X_-_11604211_11604275_11604467_11605280_11605328 3_Junction_147624_Junction_147679 J002 5_Junction_147620_Junction_147622_Junction_147624 J002				97.1421933333333%																			97.2634405%
ftt-2 X_-_11604211_11604275_11604467_11605280_11605328 3_Junction_147624_Junction_147679 J002 5_Junction_147620_Junction_147622_Junction_147624 J003	ftt-2	WBGene00001502	F52D10.3	X_-_11604211_11604275_11604467_11605280_11605328 3_Junction_147624_Junction_147679 J002 5_Junction_147620_Junction_147622_Junction_147624 J003				0.702262333333333%																			0.0473955%
ftt-2 X_-_11604211_11604275_11604467_11605280_11605328 3_Junction_148183_Junction_148231 J001 5_Junction_148179_Junction_148181_Junction_148183 J001	ftt-2	WBGene00001502	F52D10.3	X_-_11604211_11604275_11604467_11605280_11605328 3_Junction_148183_Junction_148231 J001 5_Junction_148179_Junction_148181_Junction_148183 J001																		0.00179125%							0.00571025%
ftt-2 X_-_11604211_11604275_11604467_11605280_11605328 3_Junction_148183_Junction_148231 J001 5_Junction_148179_Junction_148181_Junction_148183 J002	ftt-2	WBGene00001502	F52D10.3	X_-_11604211_11604275_11604467_11605280_11605328 3_Junction_148183_Junction_148231 J001 5_Junction_148179_Junction_148181_Junction_148183 J002																		0.162417%							0.41880175%
ftt-2 X_-_11604211_11604275_11604467_11605280_11605328 3_Junction_148183_Junction_148231 J001 5_Junction_148179_Junction_148181_Junction_148183 J003	ftt-2	WBGene00001502	F52D10.3	X_-_11604211_11604275_11604467_11605280_11605328 3_Junction_148183_Junction_148231 J001 5_Junction_148179_Junction_148181_Junction_148183 J003																		0.00079175%							0.002988%
ftt-2 X_-_11604211_11604275_11604467_11605280_11605328 3_Junction_148183_Junction_148231 J002 5_Junction_148179_Junction_148181_Junction_148183 J001	ftt-2	WBGene00001502	F52D10.3	X_-_11604211_11604275_11604467_11605280_11605328 3_Junction_148183_Junction_148231 J002 5_Junction_148179_Junction_148181_Junction_148183 J001																		1.03820875%							1.65178975%
ftt-2 X_-_11604211_11604275_11604467_11605280_11605328 3_Junction_148183_Junction_148231 J002 5_Junction_148179_Junction_148181_Junction_148183 J002	ftt-2	WBGene00001502	F52D10.3	X_-_11604211_11604275_11604467_11605280_11605328 3_Junction_148183_Junction_148231 J002 5_Junction_148179_Junction_148181_Junction_148183 J002																		98.600083%							97.28869825%
ftt-2 X_-_11604211_11604275_11604467_11605280_11605328 3_Junction_148183_Junction_148231 J002 5_Junction_148179_Junction_148181_Junction_148183 J003	ftt-2	WBGene00001502	F52D10.3	X_-_11604211_11604275_11604467_11605280_11605328 3_Junction_148183_Junction_148231 J002 5_Junction_148179_Junction_148181_Junction_148183 J003																		0.19670825%							0.632012%
ftt-2 X_-_11604211_11604275_11604467_11605280_11605328 3_Junction_148549_Junction_148594 J001 5_Junction_148545_Junction_148547_Junction_148549 J001	ftt-2	WBGene00001502	F52D10.3	X_-_11604211_11604275_11604467_11605280_11605328 3_Junction_148549_Junction_148594 J001 5_Junction_148545_Junction_148547_Junction_148549 J001				0.00611233333333333%																									0.0032115%
ftt-2 X_-_11604211_11604275_11604467_11605280_11605328 3_Junction_148549_Junction_148594 J001 5_Junction_148545_Junction_148547_Junction_148549 J002	ftt-2	WBGene00001502	F52D10.3	X_-_11604211_11604275_11604467_11605280_11605328 3_Junction_148549_Junction_148594 J001 5_Junction_148545_Junction_148547_Junction_148549 J002				0.829473333333333%																									0.20554725%
ftt-2 X_-_11604211_11604275_11604467_11605280_11605328 3_Junction_148549_Junction_148594 J001 5_Junction_148545_Junction_148547_Junction_148549 J003	ftt-2	WBGene00001502	F52D10.3	X_-_11604211_11604275_11604467_11605280_11605328 3_Junction_148549_Junction_148594 J001 5_Junction_148545_Junction_148547_Junction_148549 J003				0.011071%																									0.00124125%
ftt-2 X_-_11604211_11604275_11604467_11605280_11605328 3_Junction_148549_Junction_148594 J002 5_Junction_148545_Junction_148547_Junction_148549 J001	ftt-2	WBGene00001502	F52D10.3	X_-_11604211_11604275_11604467_11605280_11605328 3_Junction_148549_Junction_148594 J002 5_Junction_148545_Junction_148547_Junction_148549 J001				1.307221%																									1.0067885%
ftt-2 X_-_11604211_11604275_11604467_11605280_11605328 3_Junction_148549_Junction_148594 J002 5_Junction_148545_Junction_148547_Junction_148549 J002	ftt-2	WBGene00001502	F52D10.3	X_-_11604211_11604275_11604467_11605280_11605328 3_Junction_148549_Junction_148594 J002 5_Junction_148545_Junction_148547_Junction_148549 J002				97.1421933333333%																									98.52195275%
ftt-2 X_-_11604211_11604275_11604467_11605280_11605328 3_Junction_148549_Junction_148594 J002 5_Junction_148545_Junction_148547_Junction_148549 J003	ftt-2	WBGene00001502	F52D10.3	X_-_11604211_11604275_11604467_11605280_11605328 3_Junction_148549_Junction_148594 J002 5_Junction_148545_Junction_148547_Junction_148549 J003				0.702262333333333%																									0.26125875%
ftt-2 X_-_11604211_11604275_11604467_11605280_11605328 3_Junction_148790_Junction_148825 J001 5_Junction_148787_Junction_148788_Junction_148790 J001	ftt-2	WBGene00001502	F52D10.3	X_-_11604211_11604275_11604467_11605280_11605328 3_Junction_148790_Junction_148825 J001 5_Junction_148787_Junction_148788_Junction_148790 J001																							0.000836%																		0.006654%
ftt-2 X_-_11604211_11604275_11604467_11605280_11605328 3_Junction_148790_Junction_148825 J001 5_Junction_148787_Junction_148788_Junction_148790 J002	ftt-2	WBGene00001502	F52D10.3	X_-_11604211_11604275_11604467_11605280_11605328 3_Junction_148790_Junction_148825 J001 5_Junction_148787_Junction_148788_Junction_148790 J002																							0.0540595%																		0.3911056%
ftt-2 X_-_11604211_11604275_11604467_11605280_11605328 3_Junction_148790_Junction_148825 J001 5_Junction_148787_Junction_148788_Junction_148790 J003	ftt-2	WBGene00001502	F52D10.3	X_-_11604211_11604275_11604467_11605280_11605328 3_Junction_148790_Junction_148825 J001 5_Junction_148787_Junction_148788_Junction_148790 J003																							0.0001045%																		0.0022404%
ftt-2 X_-_11604211_11604275_11604467_11605280_11605328 3_Junction_148790_Junction_148825 J002 5_Junction_148787_Junction_148788_Junction_148790 J001	ftt-2	WBGene00001502	F52D10.3	X_-_11604211_11604275_11604467_11605280_11605328 3_Junction_148790_Junction_148825 J002 5_Junction_148787_Junction_148788_Junction_148790 J001																							2.634164%																		1.751346%
ftt-2 X_-_11604211_11604275_11604467_11605280_11605328 3_Junction_148790_Junction_148825 J002 5_Junction_148787_Junction_148788_Junction_148790 J002	ftt-2	WBGene00001502	F52D10.3	X_-_11604211_11604275_11604467_11605280_11605328 3_Junction_148790_Junction_148825 J002 5_Junction_148787_Junction_148788_Junction_148790 J002																							97.2634405%																		97.3188944%
ftt-2 X_-_11604211_11604275_11604467_11605280_11605328 3_Junction_148790_Junction_148825 J002 5_Junction_148787_Junction_148788_Junction_148790 J003	ftt-2	WBGene00001502	F52D10.3	X_-_11604211_11604275_11604467_11605280_11605328 3_Junction_148790_Junction_148825 J002 5_Junction_148787_Junction_148788_Junction_148790 J003																							0.0473955%																		0.5297596%
ftt-2 X_-_11604211_11604275_11604467_11605280_11605328 3_Junction_148813_Junction_148854 J001 5_Junction_148808_Junction_148809_Junction_148813 J001	ftt-2	WBGene00001502	F52D10.3	X_-_11604211_11604275_11604467_11605280_11605328 3_Junction_148813_Junction_148854 J001 5_Junction_148808_Junction_148809_Junction_148813 J001			0.00131225%																																								0.03075875%
ftt-2 X_-_11604211_11604275_11604467_11605280_11605328 3_Junction_148813_Junction_148854 J001 5_Junction_148808_Junction_148809_Junction_148813 J002	ftt-2	WBGene00001502	F52D10.3	X_-_11604211_11604275_11604467_11605280_11605328 3_Junction_148813_Junction_148854 J001 5_Junction_148808_Junction_148809_Junction_148813 J002			0.200483%																																								0.52757125%
ftt-2 X_-_11604211_11604275_11604467_11605280_11605328 3_Junction_148813_Junction_148854 J001 5_Junction_148808_Junction_148809_Junction_148813 J003	ftt-2	WBGene00001502	F52D10.3	X_-_11604211_11604275_11604467_11605280_11605328 3_Junction_148813_Junction_148854 J001 5_Junction_148808_Junction_148809_Junction_148813 J003			0.00070475%																																								0.00414575%
ftt-2 X_-_11604211_11604275_11604467_11605280_11605328 3_Junction_148813_Junction_148854 J002 5_Junction_148808_Junction_148809_Junction_148813 J001	ftt-2	WBGene00001502	F52D10.3	X_-_11604211_11604275_11604467_11605280_11605328 3_Junction_148813_Junction_148854 J002 5_Junction_148808_Junction_148809_Junction_148813 J001			0.92618775%																																								5.45924125%
ftt-2 X_-_11604211_11604275_11604467_11605280_11605328 3_Junction_148813_Junction_148854 J002 5_Junction_148808_Junction_148809_Junction_148813 J002	ftt-2	WBGene00001502	F52D10.3	X_-_11604211_11604275_11604467_11605280_11605328 3_Junction_148813_Junction_148854 J002 5_Junction_148808_Junction_148809_Junction_148813 J002			98.579517%																																								93.26742875%
ftt-2 X_-_11604211_11604275_11604467_11605280_11605328 3_Junction_148813_Junction_148854 J002 5_Junction_148808_Junction_148809_Junction_148813 J003	ftt-2	WBGene00001502	F52D10.3	X_-_11604211_11604275_11604467_11605280_11605328 3_Junction_148813_Junction_148854 J002 5_Junction_148808_Junction_148809_Junction_148813 J003			0.29179525%																																								0.70585425%
ftt-2 X_-_11604211_11604275_11604467_11605280_11605328 3_Junction_148874_Junction_148913 J001 5_Junction_148871_Junction_148872_Junction_148874 J001	ftt-2	WBGene00001502	F52D10.3	X_-_11604211_11604275_11604467_11605280_11605328 3_Junction_148874_Junction_148913 J001 5_Junction_148871_Junction_148872_Junction_148874 J001														0.0064195%									0.000836%
ftt-2 X_-_11604211_11604275_11604467_11605280_11605328 3_Junction_148874_Junction_148913 J001 5_Junction_148871_Junction_148872_Junction_148874 J002	ftt-2	WBGene00001502	F52D10.3	X_-_11604211_11604275_11604467_11605280_11605328 3_Junction_148874_Junction_148913 J001 5_Junction_148871_Junction_148872_Junction_148874 J002														0.37344525%									0.0540595%
ftt-2 X_-_11604211_11604275_11604467_11605280_11605328 3_Junction_148874_Junction_148913 J001 5_Junction_148871_Junction_148872_Junction_148874 J003	ftt-2	WBGene00001502	F52D10.3	X_-_11604211_11604275_11604467_11605280_11605328 3_Junction_148874_Junction_148913 J001 5_Junction_148871_Junction_148872_Junction_148874 J003														0.00263025%									0.0001045%
ftt-2 X_-_11604211_11604275_11604467_11605280_11605328 3_Junction_148874_Junction_148913 J002 5_Junction_148871_Junction_148872_Junction_148874 J001	ftt-2	WBGene00001502	F52D10.3	X_-_11604211_11604275_11604467_11605280_11605328 3_Junction_148874_Junction_148913 J002 5_Junction_148871_Junction_148872_Junction_148874 J001														1.8135805%									2.634164%
ftt-2 X_-_11604211_11604275_11604467_11605280_11605328 3_Junction_148874_Junction_148913 J002 5_Junction_148871_Junction_148872_Junction_148874 J002	ftt-2	WBGene00001502	F52D10.3	X_-_11604211_11604275_11604467_11605280_11605328 3_Junction_148874_Junction_148913 J002 5_Junction_148871_Junction_148872_Junction_148874 J002														97.18155475%									97.2634405%
ftt-2 X_-_11604211_11604275_11604467_11605280_11605328 3_Junction_148874_Junction_148913 J002 5_Junction_148871_Junction_148872_Junction_148874 J003	ftt-2	WBGene00001502	F52D10.3	X_-_11604211_11604275_11604467_11605280_11605328 3_Junction_148874_Junction_148913 J002 5_Junction_148871_Junction_148872_Junction_148874 J003														0.61986975%									0.0473955%
ftt-2 X_-_11604211_11604275_11604467_11605280_11605328 3_Junction_148905_Junction_148961 J001 5_Junction_148901_Junction_148903_Junction_148905 J001	ftt-2	WBGene00001502	F52D10.3	X_-_11604211_11604275_11604467_11605280_11605328 3_Junction_148905_Junction_148961 J001 5_Junction_148901_Junction_148903_Junction_148905 J001							0.004175%																		0.00571025%
ftt-2 X_-_11604211_11604275_11604467_11605280_11605328 3_Junction_148905_Junction_148961 J001 5_Junction_148901_Junction_148903_Junction_148905 J002	ftt-2	WBGene00001502	F52D10.3	X_-_11604211_11604275_11604467_11605280_11605328 3_Junction_148905_Junction_148961 J001 5_Junction_148901_Junction_148903_Junction_148905 J002							0.234741%																		0.41880175%
ftt-2 X_-_11604211_11604275_11604467_11605280_11605328 3_Junction_148905_Junction_148961 J001 5_Junction_148901_Junction_148903_Junction_148905 J003	ftt-2	WBGene00001502	F52D10.3	X_-_11604211_11604275_11604467_11605280_11605328 3_Junction_148905_Junction_148961 J001 5_Junction_148901_Junction_148903_Junction_148905 J003							0.0010955%																		0.002988%
ftt-2 X_-_11604211_11604275_11604467_11605280_11605328 3_Junction_148905_Junction_148961 J002 5_Junction_148901_Junction_148903_Junction_148905 J001	ftt-2	WBGene00001502	F52D10.3	X_-_11604211_11604275_11604467_11605280_11605328 3_Junction_148905_Junction_148961 J002 5_Junction_148901_Junction_148903_Junction_148905 J001							1.373325%																		1.65178975%
ftt-2 X_-_11604211_11604275_11604467_11605280_11605328 3_Junction_148905_Junction_148961 J002 5_Junction_148901_Junction_148903_Junction_148905 J002	ftt-2	WBGene00001502	F52D10.3	X_-_11604211_11604275_11604467_11605280_11605328 3_Junction_148905_Junction_148961 J002 5_Junction_148901_Junction_148903_Junction_148905 J002							98.092759%																		97.28869825%
ftt-2 X_-_11604211_11604275_11604467_11605280_11605328 3_Junction_148905_Junction_148961 J002 5_Junction_148901_Junction_148903_Junction_148905 J003	ftt-2	WBGene00001502	F52D10.3	X_-_11604211_11604275_11604467_11605280_11605328 3_Junction_148905_Junction_148961 J002 5_Junction_148901_Junction_148903_Junction_148905 J003							0.2964045%																		0.632012%
ftt-2 X_-_11604211_11604275_11604467_11605280_11605328 3_Junction_148935_Junction_148984 J001 5_Junction_148931_Junction_148933_Junction_148935 J001	ftt-2	WBGene00001502	F52D10.3	X_-_11604211_11604275_11604467_11605280_11605328 3_Junction_148935_Junction_148984 J001 5_Junction_148931_Junction_148933_Junction_148935 J001										0.001675%															0.00571025%
ftt-2 X_-_11604211_11604275_11604467_11605280_11605328 3_Junction_148935_Junction_148984 J001 5_Junction_148931_Junction_148933_Junction_148935 J002	ftt-2	WBGene00001502	F52D10.3	X_-_11604211_11604275_11604467_11605280_11605328 3_Junction_148935_Junction_148984 J001 5_Junction_148931_Junction_148933_Junction_148935 J002										0.247721%															0.41880175%
ftt-2 X_-_11604211_11604275_11604467_11605280_11605328 3_Junction_148935_Junction_148984 J001 5_Junction_148931_Junction_148933_Junction_148935 J003	ftt-2	WBGene00001502	F52D10.3	X_-_11604211_11604275_11604467_11605280_11605328 3_Junction_148935_Junction_148984 J001 5_Junction_148931_Junction_148933_Junction_148935 J003										0.000614%															0.002988%
ftt-2 X_-_11604211_11604275_11604467_11605280_11605328 3_Junction_148935_Junction_148984 J002 5_Junction_148931_Junction_148933_Junction_148935 J001	ftt-2	WBGene00001502	F52D10.3	X_-_11604211_11604275_11604467_11605280_11605328 3_Junction_148935_Junction_148984 J002 5_Junction_148931_Junction_148933_Junction_148935 J001										0.610825%															1.65178975%
ftt-2 X_-_11604211_11604275_11604467_11605280_11605328 3_Junction_148935_Junction_148984 J002 5_Junction_148931_Junction_148933_Junction_148935 J002	ftt-2	WBGene00001502	F52D10.3	X_-_11604211_11604275_11604467_11605280_11605328 3_Junction_148935_Junction_148984 J002 5_Junction_148931_Junction_148933_Junction_148935 J002										98.967279%															97.28869825%
ftt-2 X_-_11604211_11604275_11604467_11605280_11605328 3_Junction_148935_Junction_148984 J002 5_Junction_148931_Junction_148933_Junction_148935 J003	ftt-2	WBGene00001502	F52D10.3	X_-_11604211_11604275_11604467_11605280_11605328 3_Junction_148935_Junction_148984 J002 5_Junction_148931_Junction_148933_Junction_148935 J003										0.174386%															0.632012%
ftt-2 X_-_11604211_11604275_11604467_11605280_11605328 3_Junction_149082_Junction_149129 J001 5_Junction_149078_Junction_149080_Junction_149082 J001	ftt-2	WBGene00001502	F52D10.3	X_-_11604211_11604275_11604467_11605280_11605328 3_Junction_149082_Junction_149129 J001 5_Junction_149078_Junction_149080_Junction_149082 J001																	0.00678266666666667%								0.00571025%
ftt-2 X_-_11604211_11604275_11604467_11605280_11605328 3_Junction_149082_Junction_149129 J001 5_Junction_149078_Junction_149080_Junction_149082 J002	ftt-2	WBGene00001502	F52D10.3	X_-_11604211_11604275_11604467_11605280_11605328 3_Junction_149082_Junction_149129 J001 5_Junction_149078_Junction_149080_Junction_149082 J002																	0.205637333333333%								0.41880175%
ftt-2 X_-_11604211_11604275_11604467_11605280_11605328 3_Junction_149082_Junction_149129 J001 5_Junction_149078_Junction_149080_Junction_149082 J003	ftt-2	WBGene00001502	F52D10.3	X_-_11604211_11604275_11604467_11605280_11605328 3_Junction_149082_Junction_149129 J001 5_Junction_149078_Junction_149080_Junction_149082 J003																	0.000923%								0.002988%
ftt-2 X_-_11604211_11604275_11604467_11605280_11605328 3_Junction_149082_Junction_149129 J002 5_Junction_149078_Junction_149080_Junction_149082 J001	ftt-2	WBGene00001502	F52D10.3	X_-_11604211_11604275_11604467_11605280_11605328 3_Junction_149082_Junction_149129 J002 5_Junction_149078_Junction_149080_Junction_149082 J001																	3.249884%								1.65178975%
ftt-2 X_-_11604211_11604275_11604467_11605280_11605328 3_Junction_149082_Junction_149129 J002 5_Junction_149078_Junction_149080_Junction_149082 J002	ftt-2	WBGene00001502	F52D10.3	X_-_11604211_11604275_11604467_11605280_11605328 3_Junction_149082_Junction_149129 J002 5_Junction_149078_Junction_149080_Junction_149082 J002																	96.177696%								97.28869825%
ftt-2 X_-_11604211_11604275_11604467_11605280_11605328 3_Junction_149082_Junction_149129 J002 5_Junction_149078_Junction_149080_Junction_149082 J003	ftt-2	WBGene00001502	F52D10.3	X_-_11604211_11604275_11604467_11605280_11605328 3_Junction_149082_Junction_149129 J002 5_Junction_149078_Junction_149080_Junction_149082 J003																	0.362410333333333%								0.632012%
ftt-2 X_-_11604211_11604275_11604467_11605280_11605328 3_Junction_149284_Junction_149336 J001 5_Junction_149280_Junction_149282_Junction_149284 J001	ftt-2	WBGene00001502	F52D10.3	X_-_11604211_11604275_11604467_11605280_11605328 3_Junction_149284_Junction_149336 J001 5_Junction_149280_Junction_149282_Junction_149284 J001		0.003164%																							0.00571025%
ftt-2 X_-_11604211_11604275_11604467_11605280_11605328 3_Junction_149284_Junction_149336 J001 5_Junction_149280_Junction_149282_Junction_149284 J002	ftt-2	WBGene00001502	F52D10.3	X_-_11604211_11604275_11604467_11605280_11605328 3_Junction_149284_Junction_149336 J001 5_Junction_149280_Junction_149282_Junction_149284 J002		0.164336%																							0.41880175%
ftt-2 X_-_11604211_11604275_11604467_11605280_11605328 3_Junction_149284_Junction_149336 J001 5_Junction_149280_Junction_149282_Junction_149284 J003	ftt-2	WBGene00001502	F52D10.3	X_-_11604211_11604275_11604467_11605280_11605328 3_Junction_149284_Junction_149336 J001 5_Junction_149280_Junction_149282_Junction_149284 J003		0.0005076%																							0.002988%
ftt-2 X_-_11604211_11604275_11604467_11605280_11605328 3_Junction_149284_Junction_149336 J002 5_Junction_149280_Junction_149282_Junction_149284 J001	ftt-2	WBGene00001502	F52D10.3	X_-_11604211_11604275_11604467_11605280_11605328 3_Junction_149284_Junction_149336 J002 5_Junction_149280_Junction_149282_Junction_149284 J001		2.058836%																							1.65178975%
ftt-2 X_-_11604211_11604275_11604467_11605280_11605328 3_Junction_149284_Junction_149336 J002 5_Junction_149280_Junction_149282_Junction_149284 J002	ftt-2	WBGene00001502	F52D10.3	X_-_11604211_11604275_11604467_11605280_11605328 3_Junction_149284_Junction_149336 J002 5_Junction_149280_Junction_149282_Junction_149284 J002		97.607664%																							97.28869825%
ftt-2 X_-_11604211_11604275_11604467_11605280_11605328 3_Junction_149284_Junction_149336 J002 5_Junction_149280_Junction_149282_Junction_149284 J003	ftt-2	WBGene00001502	F52D10.3	X_-_11604211_11604275_11604467_11605280_11605328 3_Junction_149284_Junction_149336 J002 5_Junction_149280_Junction_149282_Junction_149284 J003		0.1674924%																							0.632012%
ftt-2 X_-_11604211_11604275_11604467_11605280_11605328 3_Junction_149605_Junction_149633 J001 5_Junction_149602_Junction_149603_Junction_149605 J001	ftt-2	WBGene00001502	F52D10.3	X_-_11604211_11604275_11604467_11605280_11605328 3_Junction_149605_Junction_149633 J001 5_Junction_149602_Junction_149603_Junction_149605 J001																													0.0032115%												0.006654%
ftt-2 X_-_11604211_11604275_11604467_11605280_11605328 3_Junction_149605_Junction_149633 J001 5_Junction_149602_Junction_149603_Junction_149605 J002	ftt-2	WBGene00001502	F52D10.3	X_-_11604211_11604275_11604467_11605280_11605328 3_Junction_149605_Junction_149633 J001 5_Junction_149602_Junction_149603_Junction_149605 J002																													0.20554725%												0.3911056%
ftt-2 X_-_11604211_11604275_11604467_11605280_11605328 3_Junction_149605_Junction_149633 J001 5_Junction_149602_Junction_149603_Junction_149605 J003	ftt-2	WBGene00001502	F52D10.3	X_-_11604211_11604275_11604467_11605280_11605328 3_Junction_149605_Junction_149633 J001 5_Junction_149602_Junction_149603_Junction_149605 J003																													0.00124125%												0.0022404%
ftt-2 X_-_11604211_11604275_11604467_11605280_11605328 3_Junction_149605_Junction_149633 J002 5_Junction_149602_Junction_149603_Junction_149605 J001	ftt-2	WBGene00001502	F52D10.3	X_-_11604211_11604275_11604467_11605280_11605328 3_Junction_149605_Junction_149633 J002 5_Junction_149602_Junction_149603_Junction_149605 J001																													1.0067885%												1.751346%
ftt-2 X_-_11604211_11604275_11604467_11605280_11605328 3_Junction_149605_Junction_149633 J002 5_Junction_149602_Junction_149603_Junction_149605 J002	ftt-2	WBGene00001502	F52D10.3	X_-_11604211_11604275_11604467_11605280_11605328 3_Junction_149605_Junction_149633 J002 5_Junction_149602_Junction_149603_Junction_149605 J002																													98.52195275%												97.3188944%
ftt-2 X_-_11604211_11604275_11604467_11605280_11605328 3_Junction_149605_Junction_149633 J002 5_Junction_149602_Junction_149603_Junction_149605 J003	ftt-2	WBGene00001502	F52D10.3	X_-_11604211_11604275_11604467_11605280_11605328 3_Junction_149605_Junction_149633 J002 5_Junction_149602_Junction_149603_Junction_149605 J003																													0.26125875%												0.5297596%
ftt-2 X_-_11604211_11604275_11604467_11605280_11605328 3_Junction_150073_Junction_150103 J001 5_Junction_150070_Junction_150071_Junction_150073 J001	ftt-2	WBGene00001502	F52D10.3	X_-_11604211_11604275_11604467_11605280_11605328 3_Junction_150073_Junction_150103 J001 5_Junction_150070_Junction_150071_Junction_150073 J001														0.0064195%															0.0032115%
ftt-2 X_-_11604211_11604275_11604467_11605280_11605328 3_Junction_150073_Junction_150103 J001 5_Junction_150070_Junction_150071_Junction_150073 J002	ftt-2	WBGene00001502	F52D10.3	X_-_11604211_11604275_11604467_11605280_11605328 3_Junction_150073_Junction_150103 J001 5_Junction_150070_Junction_150071_Junction_150073 J002														0.37344525%															0.20554725%
ftt-2 X_-_11604211_11604275_11604467_11605280_11605328 3_Junction_150073_Junction_150103 J001 5_Junction_150070_Junction_150071_Junction_150073 J003	ftt-2	WBGene00001502	F52D10.3	X_-_11604211_11604275_11604467_11605280_11605328 3_Junction_150073_Junction_150103 J001 5_Junction_150070_Junction_150071_Junction_150073 J003														0.00263025%															0.00124125%
ftt-2 X_-_11604211_11604275_11604467_11605280_11605328 3_Junction_150073_Junction_150103 J002 5_Junction_150070_Junction_150071_Junction_150073 J001	ftt-2	WBGene00001502	F52D10.3	X_-_11604211_11604275_11604467_11605280_11605328 3_Junction_150073_Junction_150103 J002 5_Junction_150070_Junction_150071_Junction_150073 J001														1.8135805%															1.0067885%
ftt-2 X_-_11604211_11604275_11604467_11605280_11605328 3_Junction_150073_Junction_150103 J002 5_Junction_150070_Junction_150071_Junction_150073 J002	ftt-2	WBGene00001502	F52D10.3	X_-_11604211_11604275_11604467_11605280_11605328 3_Junction_150073_Junction_150103 J002 5_Junction_150070_Junction_150071_Junction_150073 J002														97.18155475%															98.52195275%
ftt-2 X_-_11604211_11604275_11604467_11605280_11605328 3_Junction_150073_Junction_150103 J002 5_Junction_150070_Junction_150071_Junction_150073 J003	ftt-2	WBGene00001502	F52D10.3	X_-_11604211_11604275_11604467_11605280_11605328 3_Junction_150073_Junction_150103 J002 5_Junction_150070_Junction_150071_Junction_150073 J003														0.61986975%															0.26125875%
ftt-2 X_-_11604211_11604275_11604467_11605280_11605328 3_Junction_150340_Junction_150387 J001 5_Junction_150336_Junction_150338_Junction_150340 J001	ftt-2	WBGene00001502	F52D10.3	X_-_11604211_11604275_11604467_11605280_11605328 3_Junction_150340_Junction_150387 J001 5_Junction_150336_Junction_150338_Junction_150340 J001																						0.00336533333333333%			0.00571025%
ftt-2 X_-_11604211_11604275_11604467_11605280_11605328 3_Junction_150340_Junction_150387 J001 5_Junction_150336_Junction_150338_Junction_150340 J002	ftt-2	WBGene00001502	F52D10.3	X_-_11604211_11604275_11604467_11605280_11605328 3_Junction_150340_Junction_150387 J001 5_Junction_150336_Junction_150338_Junction_150340 J002																						0.136382%			0.41880175%
ftt-2 X_-_11604211_11604275_11604467_11605280_11605328 3_Junction_150340_Junction_150387 J001 5_Junction_150336_Junction_150338_Junction_150340 J003	ftt-2	WBGene00001502	F52D10.3	X_-_11604211_11604275_11604467_11605280_11605328 3_Junction_150340_Junction_150387 J001 5_Junction_150336_Junction_150338_Junction_150340 J003																						0.000252666666666667%			0.002988%
ftt-2 X_-_11604211_11604275_11604467_11605280_11605328 3_Junction_150340_Junction_150387 J002 5_Junction_150336_Junction_150338_Junction_150340 J001	ftt-2	WBGene00001502	F52D10.3	X_-_11604211_11604275_11604467_11605280_11605328 3_Junction_150340_Junction_150387 J002 5_Junction_150336_Junction_150338_Junction_150340 J001																						2.67663466666667%			1.65178975%
ftt-2 X_-_11604211_11604275_11604467_11605280_11605328 3_Junction_150340_Junction_150387 J002 5_Junction_150336_Junction_150338_Junction_150340 J002	ftt-2	WBGene00001502	F52D10.3	X_-_11604211_11604275_11604467_11605280_11605328 3_Junction_150340_Junction_150387 J002 5_Junction_150336_Junction_150338_Junction_150340 J002																						97.073618%			97.28869825%
ftt-2 X_-_11604211_11604275_11604467_11605280_11605328 3_Junction_150340_Junction_150387 J002 5_Junction_150336_Junction_150338_Junction_150340 J003	ftt-2	WBGene00001502	F52D10.3	X_-_11604211_11604275_11604467_11605280_11605328 3_Junction_150340_Junction_150387 J002 5_Junction_150336_Junction_150338_Junction_150340 J003																						0.109747333333333%			0.632012%
ftt-2 X_-_11604211_11604275_11604467_11605280_11605328 3_Junction_150502_Junction_150543 J001 5_Junction_150498_Junction_150499_Junction_150502 J001	ftt-2	WBGene00001502	F52D10.3	X_-_11604211_11604275_11604467_11605280_11605328 3_Junction_150502_Junction_150543 J001 5_Junction_150498_Junction_150499_Junction_150502 J001																																											0.03075875%		0.002177%
ftt-2 X_-_11604211_11604275_11604467_11605280_11605328 3_Junction_150502_Junction_150543 J001 5_Junction_150498_Junction_150499_Junction_150502 J002	ftt-2	WBGene00001502	F52D10.3	X_-_11604211_11604275_11604467_11605280_11605328 3_Junction_150502_Junction_150543 J001 5_Junction_150498_Junction_150499_Junction_150502 J002																																											0.52757125%		0.152386666666667%
ftt-2 X_-_11604211_11604275_11604467_11605280_11605328 3_Junction_150502_Junction_150543 J001 5_Junction_150498_Junction_150499_Junction_150502 J003	ftt-2	WBGene00001502	F52D10.3	X_-_11604211_11604275_11604467_11605280_11605328 3_Junction_150502_Junction_150543 J001 5_Junction_150498_Junction_150499_Junction_150502 J003																																											0.00414575%		0.000444%
ftt-2 X_-_11604211_11604275_11604467_11605280_11605328 3_Junction_150502_Junction_150543 J002 5_Junction_150498_Junction_150499_Junction_150502 J001	ftt-2	WBGene00001502	F52D10.3	X_-_11604211_11604275_11604467_11605280_11605328 3_Junction_150502_Junction_150543 J002 5_Junction_150498_Junction_150499_Junction_150502 J001																																											5.45924125%		1.32948966666667%
ftt-2 X_-_11604211_11604275_11604467_11605280_11605328 3_Junction_150502_Junction_150543 J002 5_Junction_150498_Junction_150499_Junction_150502 J002	ftt-2	WBGene00001502	F52D10.3	X_-_11604211_11604275_11604467_11605280_11605328 3_Junction_150502_Junction_150543 J002 5_Junction_150498_Junction_150499_Junction_150502 J002																																											93.26742875%		98.34928%
ftt-2 X_-_11604211_11604275_11604467_11605280_11605328 3_Junction_150502_Junction_150543 J002 5_Junction_150498_Junction_150499_Junction_150502 J003	ftt-2	WBGene00001502	F52D10.3	X_-_11604211_11604275_11604467_11605280_11605328 3_Junction_150502_Junction_150543 J002 5_Junction_150498_Junction_150499_Junction_150502 J003																																											0.70585425%		0.169556%
ftt-2 X_-_11604211_11604275_11604467_11605280_11605328 3_Junction_150722_Junction_150765 J001 5_Junction_150716_Junction_150717_Junction_150722 J001	ftt-2	WBGene00001502	F52D10.3	X_-_11604211_11604275_11604467_11605280_11605328 3_Junction_150722_Junction_150765 J001 5_Junction_150716_Junction_150717_Junction_150722 J001			0.00131225%																																							0.022068%
ftt-2 X_-_11604211_11604275_11604467_11605280_11605328 3_Junction_150722_Junction_150765 J001 5_Junction_150716_Junction_150717_Junction_150722 J002	ftt-2	WBGene00001502	F52D10.3	X_-_11604211_11604275_11604467_11605280_11605328 3_Junction_150722_Junction_150765 J001 5_Junction_150716_Junction_150717_Junction_150722 J002			0.200483%																																							0.4541354%
ftt-2 X_-_11604211_11604275_11604467_11605280_11605328 3_Junction_150722_Junction_150765 J001 5_Junction_150716_Junction_150717_Junction_150722 J003	ftt-2	WBGene00001502	F52D10.3	X_-_11604211_11604275_11604467_11605280_11605328 3_Junction_150722_Junction_150765 J001 5_Junction_150716_Junction_150717_Junction_150722 J003			0.00070475%																																							0.0037966%
ftt-2 X_-_11604211_11604275_11604467_11605280_11605328 3_Junction_150722_Junction_150765 J002 5_Junction_150716_Junction_150717_Junction_150722 J001	ftt-2	WBGene00001502	F52D10.3	X_-_11604211_11604275_11604467_11605280_11605328 3_Junction_150722_Junction_150765 J002 5_Junction_150716_Junction_150717_Junction_150722 J001			0.92618775%																																							4.765932%
ftt-2 X_-_11604211_11604275_11604467_11605280_11605328 3_Junction_150722_Junction_150765 J002 5_Junction_150716_Junction_150717_Junction_150722 J002	ftt-2	WBGene00001502	F52D10.3	X_-_11604211_11604275_11604467_11605280_11605328 3_Junction_150722_Junction_150765 J002 5_Junction_150716_Junction_150717_Junction_150722 J002			98.579517%																																							94.1058646%
ftt-2 X_-_11604211_11604275_11604467_11605280_11605328 3_Junction_150722_Junction_150765 J002 5_Junction_150716_Junction_150717_Junction_150722 J003	ftt-2	WBGene00001502	F52D10.3	X_-_11604211_11604275_11604467_11605280_11605328 3_Junction_150722_Junction_150765 J002 5_Junction_150716_Junction_150717_Junction_150722 J003			0.29179525%																																							0.6482034%
ftt-2 X_-_11604211_11604275_11604467_11605280_11605328 3_Junction_150732_Junction_150776 J001 5_Junction_150729_Junction_150730_Junction_150732 J001	ftt-2	WBGene00001502	F52D10.3	X_-_11604211_11604275_11604467_11605280_11605328 3_Junction_150732_Junction_150776 J001 5_Junction_150729_Junction_150730_Junction_150732 J001																																	0.003011%										0.03075875%
ftt-2 X_-_11604211_11604275_11604467_11605280_11605328 3_Junction_150732_Junction_150776 J001 5_Junction_150729_Junction_150730_Junction_150732 J002	ftt-2	WBGene00001502	F52D10.3	X_-_11604211_11604275_11604467_11605280_11605328 3_Junction_150732_Junction_150776 J001 5_Junction_150729_Junction_150730_Junction_150732 J002																																	0.22121525%										0.52757125%
ftt-2 X_-_11604211_11604275_11604467_11605280_11605328 3_Junction_150732_Junction_150776 J001 5_Junction_150729_Junction_150730_Junction_150732 J003	ftt-2	WBGene00001502	F52D10.3	X_-_11604211_11604275_11604467_11605280_11605328 3_Junction_150732_Junction_150776 J001 5_Junction_150729_Junction_150730_Junction_150732 J003																																	0.00076575%										0.00414575%
ftt-2 X_-_11604211_11604275_11604467_11605280_11605328 3_Junction_150732_Junction_150776 J002 5_Junction_150729_Junction_150730_Junction_150732 J001	ftt-2	WBGene00001502	F52D10.3	X_-_11604211_11604275_11604467_11605280_11605328 3_Junction_150732_Junction_150776 J002 5_Junction_150729_Junction_150730_Junction_150732 J001																																	1.324489%										5.45924125%
ftt-2 X_-_11604211_11604275_11604467_11605280_11605328 3_Junction_150732_Junction_150776 J002 5_Junction_150729_Junction_150730_Junction_150732 J002	ftt-2	WBGene00001502	F52D10.3	X_-_11604211_11604275_11604467_11605280_11605328 3_Junction_150732_Junction_150776 J002 5_Junction_150729_Junction_150730_Junction_150732 J002																																	98.14128475%										93.26742875%
ftt-2 X_-_11604211_11604275_11604467_11605280_11605328 3_Junction_150732_Junction_150776 J002 5_Junction_150729_Junction_150730_Junction_150732 J003	ftt-2	WBGene00001502	F52D10.3	X_-_11604211_11604275_11604467_11605280_11605328 3_Junction_150732_Junction_150776 J002 5_Junction_150729_Junction_150730_Junction_150732 J003																																	0.30673425%										0.70585425%
ftt-2 X_-_11604211_11604275_11604467_11605280_11605328 3_Junction_151280_Junction_151325 J001 5_Junction_151276_Junction_151278_Junction_151280 J001	ftt-2	WBGene00001502	F52D10.3	X_-_11604211_11604275_11604467_11605280_11605328 3_Junction_151280_Junction_151325 J001 5_Junction_151276_Junction_151278_Junction_151280 J001																									0.00571025%							0.00617566666666667%
ftt-2 X_-_11604211_11604275_11604467_11605280_11605328 3_Junction_151280_Junction_151325 J001 5_Junction_151276_Junction_151278_Junction_151280 J002	ftt-2	WBGene00001502	F52D10.3	X_-_11604211_11604275_11604467_11605280_11605328 3_Junction_151280_Junction_151325 J001 5_Junction_151276_Junction_151278_Junction_151280 J002																									0.41880175%							0.199574333333333%
ftt-2 X_-_11604211_11604275_11604467_11605280_11605328 3_Junction_151280_Junction_151325 J001 5_Junction_151276_Junction_151278_Junction_151280 J003	ftt-2	WBGene00001502	F52D10.3	X_-_11604211_11604275_11604467_11605280_11605328 3_Junction_151280_Junction_151325 J001 5_Junction_151276_Junction_151278_Junction_151280 J003																									0.002988%							0.000916666666666667%
ftt-2 X_-_11604211_11604275_11604467_11605280_11605328 3_Junction_151280_Junction_151325 J002 5_Junction_151276_Junction_151278_Junction_151280 J001	ftt-2	WBGene00001502	F52D10.3	X_-_11604211_11604275_11604467_11605280_11605328 3_Junction_151280_Junction_151325 J002 5_Junction_151276_Junction_151278_Junction_151280 J001																									1.65178975%							2.710491%
ftt-2 X_-_11604211_11604275_11604467_11605280_11605328 3_Junction_151280_Junction_151325 J002 5_Junction_151276_Junction_151278_Junction_151280 J002	ftt-2	WBGene00001502	F52D10.3	X_-_11604211_11604275_11604467_11605280_11605328 3_Junction_151280_Junction_151325 J002 5_Junction_151276_Junction_151278_Junction_151280 J002																									97.28869825%							96.7970923333333%
ftt-2 X_-_11604211_11604275_11604467_11605280_11605328 3_Junction_151280_Junction_151325 J002 5_Junction_151276_Junction_151278_Junction_151280 J003	ftt-2	WBGene00001502	F52D10.3	X_-_11604211_11604275_11604467_11605280_11605328 3_Junction_151280_Junction_151325 J002 5_Junction_151276_Junction_151278_Junction_151280 J003																									0.632012%							0.28575%
ftt-2 X_-_11604211_11604275_11604467_11605280_11605328 3_Junction_151475_Junction_151522 J001 5_Junction_151471_Junction_151472_Junction_151475 J001	ftt-2	WBGene00001502	F52D10.3	X_-_11604211_11604275_11604467_11605280_11605328 3_Junction_151475_Junction_151522 J001 5_Junction_151471_Junction_151472_Junction_151475 J001																																										0.022068%	0.03075875%
ftt-2 X_-_11604211_11604275_11604467_11605280_11605328 3_Junction_151475_Junction_151522 J001 5_Junction_151471_Junction_151472_Junction_151475 J002	ftt-2	WBGene00001502	F52D10.3	X_-_11604211_11604275_11604467_11605280_11605328 3_Junction_151475_Junction_151522 J001 5_Junction_151471_Junction_151472_Junction_151475 J002																																										0.4541354%	0.52757125%
ftt-2 X_-_11604211_11604275_11604467_11605280_11605328 3_Junction_151475_Junction_151522 J001 5_Junction_151471_Junction_151472_Junction_151475 J003	ftt-2	WBGene00001502	F52D10.3	X_-_11604211_11604275_11604467_11605280_11605328 3_Junction_151475_Junction_151522 J001 5_Junction_151471_Junction_151472_Junction_151475 J003																																										0.0037966%	0.00414575%
ftt-2 X_-_11604211_11604275_11604467_11605280_11605328 3_Junction_151475_Junction_151522 J002 5_Junction_151471_Junction_151472_Junction_151475 J001	ftt-2	WBGene00001502	F52D10.3	X_-_11604211_11604275_11604467_11605280_11605328 3_Junction_151475_Junction_151522 J002 5_Junction_151471_Junction_151472_Junction_151475 J001																																										4.765932%	5.45924125%
ftt-2 X_-_11604211_11604275_11604467_11605280_11605328 3_Junction_151475_Junction_151522 J002 5_Junction_151471_Junction_151472_Junction_151475 J002	ftt-2	WBGene00001502	F52D10.3	X_-_11604211_11604275_11604467_11605280_11605328 3_Junction_151475_Junction_151522 J002 5_Junction_151471_Junction_151472_Junction_151475 J002																																										94.1058646%	93.26742875%
ftt-2 X_-_11604211_11604275_11604467_11605280_11605328 3_Junction_151475_Junction_151522 J002 5_Junction_151471_Junction_151472_Junction_151475 J003	ftt-2	WBGene00001502	F52D10.3	X_-_11604211_11604275_11604467_11605280_11605328 3_Junction_151475_Junction_151522 J002 5_Junction_151471_Junction_151472_Junction_151475 J003																																										0.6482034%	0.70585425%
ftt-2 X_-_11604211_11604275_11604467_11605280_11605328 3_Junction_151660_Junction_151697 J001 5_Junction_151656_Junction_151657_Junction_151660 J001	ftt-2	WBGene00001502	F52D10.3	X_-_11604211_11604275_11604467_11605280_11605328 3_Junction_151660_Junction_151697 J001 5_Junction_151656_Junction_151657_Junction_151660 J001																																		0.0035646%									0.03075875%
ftt-2 X_-_11604211_11604275_11604467_11605280_11605328 3_Junction_151660_Junction_151697 J001 5_Junction_151656_Junction_151657_Junction_151660 J002	ftt-2	WBGene00001502	F52D10.3	X_-_11604211_11604275_11604467_11605280_11605328 3_Junction_151660_Junction_151697 J001 5_Junction_151656_Junction_151657_Junction_151660 J002																																		0.1734058%									0.52757125%
ftt-2 X_-_11604211_11604275_11604467_11605280_11605328 3_Junction_151660_Junction_151697 J001 5_Junction_151656_Junction_151657_Junction_151660 J003	ftt-2	WBGene00001502	F52D10.3	X_-_11604211_11604275_11604467_11605280_11605328 3_Junction_151660_Junction_151697 J001 5_Junction_151656_Junction_151657_Junction_151660 J003																																		0.00104%									0.00414575%
ftt-2 X_-_11604211_11604275_11604467_11605280_11605328 3_Junction_151660_Junction_151697 J002 5_Junction_151656_Junction_151657_Junction_151660 J001	ftt-2	WBGene00001502	F52D10.3	X_-_11604211_11604275_11604467_11605280_11605328 3_Junction_151660_Junction_151697 J002 5_Junction_151656_Junction_151657_Junction_151660 J001																																		2.3864354%									5.45924125%
ftt-2 X_-_11604211_11604275_11604467_11605280_11605328 3_Junction_151660_Junction_151697 J002 5_Junction_151656_Junction_151657_Junction_151660 J002	ftt-2	WBGene00001502	F52D10.3	X_-_11604211_11604275_11604467_11605280_11605328 3_Junction_151660_Junction_151697 J002 5_Junction_151656_Junction_151657_Junction_151660 J002																																		97.2085942%									93.26742875%
ftt-2 X_-_11604211_11604275_11604467_11605280_11605328 3_Junction_151660_Junction_151697 J002 5_Junction_151656_Junction_151657_Junction_151660 J003	ftt-2	WBGene00001502	F52D10.3	X_-_11604211_11604275_11604467_11605280_11605328 3_Junction_151660_Junction_151697 J002 5_Junction_151656_Junction_151657_Junction_151660 J003																																		0.22896%									0.70585425%
ftt-2 X_-_11604211_11604275_11604467_11605280_11605328 3_Junction_151744_Junction_151778 J001 5_Junction_151741_Junction_151742_Junction_151744 J001	ftt-2	WBGene00001502	F52D10.3	X_-_11604211_11604275_11604467_11605280_11605328 3_Junction_151744_Junction_151778 J001 5_Junction_151741_Junction_151742_Junction_151744 J001																				0.001843%																		0.002997%
ftt-2 X_-_11604211_11604275_11604467_11605280_11605328 3_Junction_151744_Junction_151778 J001 5_Junction_151741_Junction_151742_Junction_151744 J002	ftt-2	WBGene00001502	F52D10.3	X_-_11604211_11604275_11604467_11605280_11605328 3_Junction_151744_Junction_151778 J001 5_Junction_151741_Junction_151742_Junction_151744 J002																				0.24183625%																		0.51579375%
ftt-2 X_-_11604211_11604275_11604467_11605280_11605328 3_Junction_151744_Junction_151778 J001 5_Junction_151741_Junction_151742_Junction_151744 J003	ftt-2	WBGene00001502	F52D10.3	X_-_11604211_11604275_11604467_11605280_11605328 3_Junction_151744_Junction_151778 J001 5_Junction_151741_Junction_151742_Junction_151744 J003																				0.00132075%																		0.00370925%
ftt-2 X_-_11604211_11604275_11604467_11605280_11605328 3_Junction_151744_Junction_151778 J002 5_Junction_151741_Junction_151742_Junction_151744 J001	ftt-2	WBGene00001502	F52D10.3	X_-_11604211_11604275_11604467_11605280_11605328 3_Junction_151744_Junction_151778 J002 5_Junction_151741_Junction_151742_Junction_151744 J001																				1.000657%																		0.849503%
ftt-2 X_-_11604211_11604275_11604467_11605280_11605328 3_Junction_151744_Junction_151778 J002 5_Junction_151741_Junction_151742_Junction_151744 J002	ftt-2	WBGene00001502	F52D10.3	X_-_11604211_11604275_11604467_11605280_11605328 3_Junction_151744_Junction_151778 J002 5_Junction_151741_Junction_151742_Junction_151744 J002																				98.47316375%																		98.11670625%
ftt-2 X_-_11604211_11604275_11604467_11605280_11605328 3_Junction_151744_Junction_151778 J002 5_Junction_151741_Junction_151742_Junction_151744 J003	ftt-2	WBGene00001502	F52D10.3	X_-_11604211_11604275_11604467_11605280_11605328 3_Junction_151744_Junction_151778 J002 5_Junction_151741_Junction_151742_Junction_151744 J003																				0.28117925%																		0.51129075%
ftt-2 X_-_11604211_11604275_11604467_11605280_11605328 3_Junction_152344_Junction_152386 J001 5_Junction_152339_Junction_152340_Junction_152344 J001	ftt-2	WBGene00001502	F52D10.3	X_-_11604211_11604275_11604467_11605280_11605328 3_Junction_152344_Junction_152386 J001 5_Junction_152339_Junction_152340_Junction_152344 J001																																										0.022068%			0.002177%
ftt-2 X_-_11604211_11604275_11604467_11605280_11605328 3_Junction_152344_Junction_152386 J001 5_Junction_152339_Junction_152340_Junction_152344 J002	ftt-2	WBGene00001502	F52D10.3	X_-_11604211_11604275_11604467_11605280_11605328 3_Junction_152344_Junction_152386 J001 5_Junction_152339_Junction_152340_Junction_152344 J002																																										0.4541354%			0.152386666666667%
ftt-2 X_-_11604211_11604275_11604467_11605280_11605328 3_Junction_152344_Junction_152386 J001 5_Junction_152339_Junction_152340_Junction_152344 J003	ftt-2	WBGene00001502	F52D10.3	X_-_11604211_11604275_11604467_11605280_11605328 3_Junction_152344_Junction_152386 J001 5_Junction_152339_Junction_152340_Junction_152344 J003																																										0.0037966%			0.000444%
ftt-2 X_-_11604211_11604275_11604467_11605280_11605328 3_Junction_152344_Junction_152386 J002 5_Junction_152339_Junction_152340_Junction_152344 J001	ftt-2	WBGene00001502	F52D10.3	X_-_11604211_11604275_11604467_11605280_11605328 3_Junction_152344_Junction_152386 J002 5_Junction_152339_Junction_152340_Junction_152344 J001																																										4.765932%			1.32948966666667%
ftt-2 X_-_11604211_11604275_11604467_11605280_11605328 3_Junction_152344_Junction_152386 J002 5_Junction_152339_Junction_152340_Junction_152344 J002	ftt-2	WBGene00001502	F52D10.3	X_-_11604211_11604275_11604467_11605280_11605328 3_Junction_152344_Junction_152386 J002 5_Junction_152339_Junction_152340_Junction_152344 J002																																										94.1058646%			98.34928%
ftt-2 X_-_11604211_11604275_11604467_11605280_11605328 3_Junction_152344_Junction_152386 J002 5_Junction_152339_Junction_152340_Junction_152344 J003	ftt-2	WBGene00001502	F52D10.3	X_-_11604211_11604275_11604467_11605280_11605328 3_Junction_152344_Junction_152386 J002 5_Junction_152339_Junction_152340_Junction_152344 J003																																										0.6482034%			0.169556%
ftt-2 X_-_11604211_11604275_11604467_11605280_11605328 3_Junction_152533_Junction_152572 J001 5_Junction_152528_Junction_152529_Junction_152533 J001	ftt-2	WBGene00001502	F52D10.3	X_-_11604211_11604275_11604467_11605280_11605328 3_Junction_152533_Junction_152572 J001 5_Junction_152528_Junction_152529_Junction_152533 J001	0.002855%																																										0.03075875%
ftt-2 X_-_11604211_11604275_11604467_11605280_11605328 3_Junction_152533_Junction_152572 J001 5_Junction_152528_Junction_152529_Junction_152533 J002	ftt-2	WBGene00001502	F52D10.3	X_-_11604211_11604275_11604467_11605280_11605328 3_Junction_152533_Junction_152572 J001 5_Junction_152528_Junction_152529_Junction_152533 J002	0.1714225%																																										0.52757125%
ftt-2 X_-_11604211_11604275_11604467_11605280_11605328 3_Junction_152533_Junction_152572 J001 5_Junction_152528_Junction_152529_Junction_152533 J003	ftt-2	WBGene00001502	F52D10.3	X_-_11604211_11604275_11604467_11605280_11605328 3_Junction_152533_Junction_152572 J001 5_Junction_152528_Junction_152529_Junction_152533 J003	0.00072%																																										0.00414575%
ftt-2 X_-_11604211_11604275_11604467_11605280_11605328 3_Junction_152533_Junction_152572 J002 5_Junction_152528_Junction_152529_Junction_152533 J001	ftt-2	WBGene00001502	F52D10.3	X_-_11604211_11604275_11604467_11605280_11605328 3_Junction_152533_Junction_152572 J002 5_Junction_152528_Junction_152529_Junction_152533 J001	1.797145%																																										5.45924125%
ftt-2 X_-_11604211_11604275_11604467_11605280_11605328 3_Junction_152533_Junction_152572 J002 5_Junction_152528_Junction_152529_Junction_152533 J002	ftt-2	WBGene00001502	F52D10.3	X_-_11604211_11604275_11604467_11605280_11605328 3_Junction_152533_Junction_152572 J002 5_Junction_152528_Junction_152529_Junction_152533 J002	97.7235775%																																										93.26742875%
ftt-2 X_-_11604211_11604275_11604467_11605280_11605328 3_Junction_152533_Junction_152572 J002 5_Junction_152528_Junction_152529_Junction_152533 J003	ftt-2	WBGene00001502	F52D10.3	X_-_11604211_11604275_11604467_11605280_11605328 3_Junction_152533_Junction_152572 J002 5_Junction_152528_Junction_152529_Junction_152533 J003	0.30178%																																										0.70585425%
ftt-2 X_-_11604211_11604275_11604467_11605280_11605328 3_Junction_153193_Junction_153246 J001 5_Junction_153188_Junction_153190_Junction_153193 J001	ftt-2	WBGene00001502	F52D10.3	X_-_11604211_11604275_11604467_11605280_11605328 3_Junction_153193_Junction_153246 J001 5_Junction_153188_Junction_153190_Junction_153193 J001															0.00836175%										0.00571025%
ftt-2 X_-_11604211_11604275_11604467_11605280_11605328 3_Junction_153193_Junction_153246 J001 5_Junction_153188_Junction_153190_Junction_153193 J002	ftt-2	WBGene00001502	F52D10.3	X_-_11604211_11604275_11604467_11605280_11605328 3_Junction_153193_Junction_153246 J001 5_Junction_153188_Junction_153190_Junction_153193 J002															0.5038445%										0.41880175%
ftt-2 X_-_11604211_11604275_11604467_11605280_11605328 3_Junction_153193_Junction_153246 J001 5_Junction_153188_Junction_153190_Junction_153193 J003	ftt-2	WBGene00001502	F52D10.3	X_-_11604211_11604275_11604467_11605280_11605328 3_Junction_153193_Junction_153246 J001 5_Junction_153188_Junction_153190_Junction_153193 J003															0.002808%										0.002988%
ftt-2 X_-_11604211_11604275_11604467_11605280_11605328 3_Junction_153193_Junction_153246 J002 5_Junction_153188_Junction_153190_Junction_153193 J001	ftt-2	WBGene00001502	F52D10.3	X_-_11604211_11604275_11604467_11605280_11605328 3_Junction_153193_Junction_153246 J002 5_Junction_153188_Junction_153190_Junction_153193 J001															1.56413825%										1.65178975%
ftt-2 X_-_11604211_11604275_11604467_11605280_11605328 3_Junction_153193_Junction_153246 J002 5_Junction_153188_Junction_153190_Junction_153193 J002	ftt-2	WBGene00001502	F52D10.3	X_-_11604211_11604275_11604467_11605280_11605328 3_Junction_153193_Junction_153246 J002 5_Junction_153188_Junction_153190_Junction_153193 J002															97.4511555%										97.28869825%
ftt-2 X_-_11604211_11604275_11604467_11605280_11605328 3_Junction_153193_Junction_153246 J002 5_Junction_153188_Junction_153190_Junction_153193 J003	ftt-2	WBGene00001502	F52D10.3	X_-_11604211_11604275_11604467_11605280_11605328 3_Junction_153193_Junction_153246 J002 5_Junction_153188_Junction_153190_Junction_153193 J003															0.472192%										0.632012%
ftt-2 X_-_11604211_11604275_11604467_11605280_11605328 3_Junction_153212_Junction_153261 J001 5_Junction_153206_Junction_153208_Junction_153212 J001	ftt-2	WBGene00001502	F52D10.3	X_-_11604211_11604275_11604467_11605280_11605328 3_Junction_153212_Junction_153261 J001 5_Junction_153206_Junction_153208_Junction_153212 J001			0.00131225%	0.00611233333333333%
ftt-2 X_-_11604211_11604275_11604467_11605280_11605328 3_Junction_153212_Junction_153261 J001 5_Junction_153206_Junction_153208_Junction_153212 J002	ftt-2	WBGene00001502	F52D10.3	X_-_11604211_11604275_11604467_11605280_11605328 3_Junction_153212_Junction_153261 J001 5_Junction_153206_Junction_153208_Junction_153212 J002			0.200483%	0.829473333333333%
ftt-2 X_-_11604211_11604275_11604467_11605280_11605328 3_Junction_153212_Junction_153261 J001 5_Junction_153206_Junction_153208_Junction_153212 J003	ftt-2	WBGene00001502	F52D10.3	X_-_11604211_11604275_11604467_11605280_11605328 3_Junction_153212_Junction_153261 J001 5_Junction_153206_Junction_153208_Junction_153212 J003			0.00070475%	0.011071%
ftt-2 X_-_11604211_11604275_11604467_11605280_11605328 3_Junction_153212_Junction_153261 J002 5_Junction_153206_Junction_153208_Junction_153212 J001	ftt-2	WBGene00001502	F52D10.3	X_-_11604211_11604275_11604467_11605280_11605328 3_Junction_153212_Junction_153261 J002 5_Junction_153206_Junction_153208_Junction_153212 J001			0.92618775%	1.307221%
ftt-2 X_-_11604211_11604275_11604467_11605280_11605328 3_Junction_153212_Junction_153261 J002 5_Junction_153206_Junction_153208_Junction_153212 J002	ftt-2	WBGene00001502	F52D10.3	X_-_11604211_11604275_11604467_11605280_11605328 3_Junction_153212_Junction_153261 J002 5_Junction_153206_Junction_153208_Junction_153212 J002			98.579517%	97.1421933333333%
ftt-2 X_-_11604211_11604275_11604467_11605280_11605328 3_Junction_153212_Junction_153261 J002 5_Junction_153206_Junction_153208_Junction_153212 J003	ftt-2	WBGene00001502	F52D10.3	X_-_11604211_11604275_11604467_11605280_11605328 3_Junction_153212_Junction_153261 J002 5_Junction_153206_Junction_153208_Junction_153212 J003			0.29179525%	0.702262333333333%
ftt-2 X_-_11604211_11604275_11604467_11605280_11605328 3_Junction_153690_Junction_153726 J001 5_Junction_153685_Junction_153686_Junction_153690 J001	ftt-2	WBGene00001502	F52D10.3	X_-_11604211_11604275_11604467_11605280_11605328 3_Junction_153690_Junction_153726 J001 5_Junction_153685_Junction_153686_Junction_153690 J001			0.00131225%																																						0.006654%
ftt-2 X_-_11604211_11604275_11604467_11605280_11605328 3_Junction_153690_Junction_153726 J001 5_Junction_153685_Junction_153686_Junction_153690 J002	ftt-2	WBGene00001502	F52D10.3	X_-_11604211_11604275_11604467_11605280_11605328 3_Junction_153690_Junction_153726 J001 5_Junction_153685_Junction_153686_Junction_153690 J002			0.200483%																																						0.3911056%
ftt-2 X_-_11604211_11604275_11604467_11605280_11605328 3_Junction_153690_Junction_153726 J001 5_Junction_153685_Junction_153686_Junction_153690 J003	ftt-2	WBGene00001502	F52D10.3	X_-_11604211_11604275_11604467_11605280_11605328 3_Junction_153690_Junction_153726 J001 5_Junction_153685_Junction_153686_Junction_153690 J003			0.00070475%																																						0.0022404%
ftt-2 X_-_11604211_11604275_11604467_11605280_11605328 3_Junction_153690_Junction_153726 J002 5_Junction_153685_Junction_153686_Junction_153690 J001	ftt-2	WBGene00001502	F52D10.3	X_-_11604211_11604275_11604467_11605280_11605328 3_Junction_153690_Junction_153726 J002 5_Junction_153685_Junction_153686_Junction_153690 J001			0.92618775%																																						1.751346%
ftt-2 X_-_11604211_11604275_11604467_11605280_11605328 3_Junction_153690_Junction_153726 J002 5_Junction_153685_Junction_153686_Junction_153690 J002	ftt-2	WBGene00001502	F52D10.3	X_-_11604211_11604275_11604467_11605280_11605328 3_Junction_153690_Junction_153726 J002 5_Junction_153685_Junction_153686_Junction_153690 J002			98.579517%																																						97.3188944%
ftt-2 X_-_11604211_11604275_11604467_11605280_11605328 3_Junction_153690_Junction_153726 J002 5_Junction_153685_Junction_153686_Junction_153690 J003	ftt-2	WBGene00001502	F52D10.3	X_-_11604211_11604275_11604467_11605280_11605328 3_Junction_153690_Junction_153726 J002 5_Junction_153685_Junction_153686_Junction_153690 J003			0.29179525%																																						0.5297596%
ftt-2 X_-_11604211_11604275_11604467_11605280_11605328 3_Junction_153768_Junction_153822 J001 5_Junction_153764_Junction_153766_Junction_153768 J001	ftt-2	WBGene00001502	F52D10.3	X_-_11604211_11604275_11604467_11605280_11605328 3_Junction_153768_Junction_153822 J001 5_Junction_153764_Junction_153766_Junction_153768 J001				0.00611233333333333%																																							0.03075875%
ftt-2 X_-_11604211_11604275_11604467_11605280_11605328 3_Junction_153768_Junction_153822 J001 5_Junction_153764_Junction_153766_Junction_153768 J002	ftt-2	WBGene00001502	F52D10.3	X_-_11604211_11604275_11604467_11605280_11605328 3_Junction_153768_Junction_153822 J001 5_Junction_153764_Junction_153766_Junction_153768 J002				0.829473333333333%																																							0.52757125%
ftt-2 X_-_11604211_11604275_11604467_11605280_11605328 3_Junction_153768_Junction_153822 J001 5_Junction_153764_Junction_153766_Junction_153768 J003	ftt-2	WBGene00001502	F52D10.3	X_-_11604211_11604275_11604467_11605280_11605328 3_Junction_153768_Junction_153822 J001 5_Junction_153764_Junction_153766_Junction_153768 J003				0.011071%																																							0.00414575%
ftt-2 X_-_11604211_11604275_11604467_11605280_11605328 3_Junction_153768_Junction_153822 J002 5_Junction_153764_Junction_153766_Junction_153768 J001	ftt-2	WBGene00001502	F52D10.3	X_-_11604211_11604275_11604467_11605280_11605328 3_Junction_153768_Junction_153822 J002 5_Junction_153764_Junction_153766_Junction_153768 J001				1.307221%																																							5.45924125%
ftt-2 X_-_11604211_11604275_11604467_11605280_11605328 3_Junction_153768_Junction_153822 J002 5_Junction_153764_Junction_153766_Junction_153768 J002	ftt-2	WBGene00001502	F52D10.3	X_-_11604211_11604275_11604467_11605280_11605328 3_Junction_153768_Junction_153822 J002 5_Junction_153764_Junction_153766_Junction_153768 J002				97.1421933333333%																																							93.26742875%
ftt-2 X_-_11604211_11604275_11604467_11605280_11605328 3_Junction_153768_Junction_153822 J002 5_Junction_153764_Junction_153766_Junction_153768 J003	ftt-2	WBGene00001502	F52D10.3	X_-_11604211_11604275_11604467_11605280_11605328 3_Junction_153768_Junction_153822 J002 5_Junction_153764_Junction_153766_Junction_153768 J003				0.702262333333333%																																							0.70585425%
ftt-2 X_-_11604211_11604275_11604467_11605280_11605328 3_Junction_154061_Junction_154099 J001 5_Junction_154058_Junction_154059_Junction_154061 J001	ftt-2	WBGene00001502	F52D10.3	X_-_11604211_11604275_11604467_11605280_11605328 3_Junction_154061_Junction_154099 J001 5_Junction_154058_Junction_154059_Junction_154061 J001																																									0.006654%		0.03075875%
ftt-2 X_-_11604211_11604275_11604467_11605280_11605328 3_Junction_154061_Junction_154099 J001 5_Junction_154058_Junction_154059_Junction_154061 J002	ftt-2	WBGene00001502	F52D10.3	X_-_11604211_11604275_11604467_11605280_11605328 3_Junction_154061_Junction_154099 J001 5_Junction_154058_Junction_154059_Junction_154061 J002																																									0.3911056%		0.52757125%
ftt-2 X_-_11604211_11604275_11604467_11605280_11605328 3_Junction_154061_Junction_154099 J001 5_Junction_154058_Junction_154059_Junction_154061 J003	ftt-2	WBGene00001502	F52D10.3	X_-_11604211_11604275_11604467_11605280_11605328 3_Junction_154061_Junction_154099 J001 5_Junction_154058_Junction_154059_Junction_154061 J003																																									0.0022404%		0.00414575%
ftt-2 X_-_11604211_11604275_11604467_11605280_11605328 3_Junction_154061_Junction_154099 J002 5_Junction_154058_Junction_154059_Junction_154061 J001	ftt-2	WBGene00001502	F52D10.3	X_-_11604211_11604275_11604467_11605280_11605328 3_Junction_154061_Junction_154099 J002 5_Junction_154058_Junction_154059_Junction_154061 J001																																									1.751346%		5.45924125%
ftt-2 X_-_11604211_11604275_11604467_11605280_11605328 3_Junction_154061_Junction_154099 J002 5_Junction_154058_Junction_154059_Junction_154061 J002	ftt-2	WBGene00001502	F52D10.3	X_-_11604211_11604275_11604467_11605280_11605328 3_Junction_154061_Junction_154099 J002 5_Junction_154058_Junction_154059_Junction_154061 J002																																									97.3188944%		93.26742875%
ftt-2 X_-_11604211_11604275_11604467_11605280_11605328 3_Junction_154061_Junction_154099 J002 5_Junction_154058_Junction_154059_Junction_154061 J003	ftt-2	WBGene00001502	F52D10.3	X_-_11604211_11604275_11604467_11605280_11605328 3_Junction_154061_Junction_154099 J002 5_Junction_154058_Junction_154059_Junction_154061 J003																																									0.5297596%		0.70585425%
ftt-2 X_-_11604211_11604275_11604467_11605280_11605328 3_Junction_154316_Junction_154352 J001 5_Junction_154312_Junction_154313_Junction_154316 J001	ftt-2	WBGene00001502	F52D10.3	X_-_11604211_11604275_11604467_11605280_11605328 3_Junction_154316_Junction_154352 J001 5_Junction_154312_Junction_154313_Junction_154316 J001																				0.001843%								0.01413825%
ftt-2 X_-_11604211_11604275_11604467_11605280_11605328 3_Junction_154316_Junction_154352 J001 5_Junction_154312_Junction_154313_Junction_154316 J002	ftt-2	WBGene00001502	F52D10.3	X_-_11604211_11604275_11604467_11605280_11605328 3_Junction_154316_Junction_154352 J001 5_Junction_154312_Junction_154313_Junction_154316 J002																				0.24183625%								0.431414%
ftt-2 X_-_11604211_11604275_11604467_11605280_11605328 3_Junction_154316_Junction_154352 J001 5_Junction_154312_Junction_154313_Junction_154316 J003	ftt-2	WBGene00001502	F52D10.3	X_-_11604211_11604275_11604467_11605280_11605328 3_Junction_154316_Junction_154352 J001 5_Junction_154312_Junction_154313_Junction_154316 J003																				0.00132075%								0.0019385%
ftt-2 X_-_11604211_11604275_11604467_11605280_11605328 3_Junction_154316_Junction_154352 J002 5_Junction_154312_Junction_154313_Junction_154316 J001	ftt-2	WBGene00001502	F52D10.3	X_-_11604211_11604275_11604467_11605280_11605328 3_Junction_154316_Junction_154352 J002 5_Junction_154312_Junction_154313_Junction_154316 J001																				1.000657%								2.53586175%
ftt-2 X_-_11604211_11604275_11604467_11605280_11605328 3_Junction_154316_Junction_154352 J002 5_Junction_154312_Junction_154313_Junction_154316 J002	ftt-2	WBGene00001502	F52D10.3	X_-_11604211_11604275_11604467_11605280_11605328 3_Junction_154316_Junction_154352 J002 5_Junction_154312_Junction_154313_Junction_154316 J002																				98.47316375%								96.718586%
ftt-2 X_-_11604211_11604275_11604467_11605280_11605328 3_Junction_154316_Junction_154352 J002 5_Junction_154312_Junction_154313_Junction_154316 J003	ftt-2	WBGene00001502	F52D10.3	X_-_11604211_11604275_11604467_11605280_11605328 3_Junction_154316_Junction_154352 J002 5_Junction_154312_Junction_154313_Junction_154316 J003																				0.28117925%								0.2955615%
ftt-2 X_-_11604211_11604275_11604467_11605280_11605328 3_Junction_154358_Junction_154411 J001 5_Junction_154354_Junction_154356_Junction_154358 J001	ftt-2	WBGene00001502	F52D10.3	X_-_11604211_11604275_11604467_11605280_11605328 3_Junction_154358_Junction_154411 J001 5_Junction_154354_Junction_154356_Junction_154358 J001																									0.00571025%													0.002997%
ftt-2 X_-_11604211_11604275_11604467_11605280_11605328 3_Junction_154358_Junction_154411 J001 5_Junction_154354_Junction_154356_Junction_154358 J002	ftt-2	WBGene00001502	F52D10.3	X_-_11604211_11604275_11604467_11605280_11605328 3_Junction_154358_Junction_154411 J001 5_Junction_154354_Junction_154356_Junction_154358 J002																									0.41880175%													0.51579375%
ftt-2 X_-_11604211_11604275_11604467_11605280_11605328 3_Junction_154358_Junction_154411 J001 5_Junction_154354_Junction_154356_Junction_154358 J003	ftt-2	WBGene00001502	F52D10.3	X_-_11604211_11604275_11604467_11605280_11605328 3_Junction_154358_Junction_154411 J001 5_Junction_154354_Junction_154356_Junction_154358 J003																									0.002988%													0.00370925%
ftt-2 X_-_11604211_11604275_11604467_11605280_11605328 3_Junction_154358_Junction_154411 J002 5_Junction_154354_Junction_154356_Junction_154358 J001	ftt-2	WBGene00001502	F52D10.3	X_-_11604211_11604275_11604467_11605280_11605328 3_Junction_154358_Junction_154411 J002 5_Junction_154354_Junction_154356_Junction_154358 J001																									1.65178975%													0.849503%
ftt-2 X_-_11604211_11604275_11604467_11605280_11605328 3_Junction_154358_Junction_154411 J002 5_Junction_154354_Junction_154356_Junction_154358 J002	ftt-2	WBGene00001502	F52D10.3	X_-_11604211_11604275_11604467_11605280_11605328 3_Junction_154358_Junction_154411 J002 5_Junction_154354_Junction_154356_Junction_154358 J002																									97.28869825%													98.11670625%
ftt-2 X_-_11604211_11604275_11604467_11605280_11605328 3_Junction_154358_Junction_154411 J002 5_Junction_154354_Junction_154356_Junction_154358 J003	ftt-2	WBGene00001502	F52D10.3	X_-_11604211_11604275_11604467_11605280_11605328 3_Junction_154358_Junction_154411 J002 5_Junction_154354_Junction_154356_Junction_154358 J003																									0.632012%													0.51129075%
ftt-2 X_-_11604211_11604275_11604467_11605280_11605328 3_Junction_154380_Junction_154414 J001 5_Junction_154377_Junction_154378_Junction_154380 J001	ftt-2	WBGene00001502	F52D10.3	X_-_11604211_11604275_11604467_11605280_11605328 3_Junction_154380_Junction_154414 J001 5_Junction_154377_Junction_154378_Junction_154380 J001																				0.001843%																			0.0037725%
ftt-2 X_-_11604211_11604275_11604467_11605280_11605328 3_Junction_154380_Junction_154414 J001 5_Junction_154377_Junction_154378_Junction_154380 J002	ftt-2	WBGene00001502	F52D10.3	X_-_11604211_11604275_11604467_11605280_11605328 3_Junction_154380_Junction_154414 J001 5_Junction_154377_Junction_154378_Junction_154380 J002																				0.24183625%																			0.27962125%
ftt-2 X_-_11604211_11604275_11604467_11605280_11605328 3_Junction_154380_Junction_154414 J001 5_Junction_154377_Junction_154378_Junction_154380 J003	ftt-2	WBGene00001502	F52D10.3	X_-_11604211_11604275_11604467_11605280_11605328 3_Junction_154380_Junction_154414 J001 5_Junction_154377_Junction_154378_Junction_154380 J003																				0.00132075%																			0.0016045%
ftt-2 X_-_11604211_11604275_11604467_11605280_11605328 3_Junction_154380_Junction_154414 J002 5_Junction_154377_Junction_154378_Junction_154380 J001	ftt-2	WBGene00001502	F52D10.3	X_-_11604211_11604275_11604467_11605280_11605328 3_Junction_154380_Junction_154414 J002 5_Junction_154377_Junction_154378_Junction_154380 J001																				1.000657%																			1.5712275%
ftt-2 X_-_11604211_11604275_11604467_11605280_11605328 3_Junction_154380_Junction_154414 J002 5_Junction_154377_Junction_154378_Junction_154380 J002	ftt-2	WBGene00001502	F52D10.3	X_-_11604211_11604275_11604467_11605280_11605328 3_Junction_154380_Junction_154414 J002 5_Junction_154377_Junction_154378_Junction_154380 J002																				98.47316375%																			97.66287875%
ftt-2 X_-_11604211_11604275_11604467_11605280_11605328 3_Junction_154380_Junction_154414 J002 5_Junction_154377_Junction_154378_Junction_154380 J003	ftt-2	WBGene00001502	F52D10.3	X_-_11604211_11604275_11604467_11605280_11605328 3_Junction_154380_Junction_154414 J002 5_Junction_154377_Junction_154378_Junction_154380 J003																				0.28117925%																			0.4783955%
ftt-2 X_-_11604211_11604275_11604467_11605280_11605328 3_Junction_154531_Junction_154571 J001 5_Junction_154528_Junction_154529_Junction_154531 J001	ftt-2	WBGene00001502	F52D10.3	X_-_11604211_11604275_11604467_11605280_11605328 3_Junction_154531_Junction_154571 J001 5_Junction_154528_Junction_154529_Junction_154531 J001																																					0.00401016666666667%						0.03075875%
ftt-2 X_-_11604211_11604275_11604467_11605280_11605328 3_Junction_154531_Junction_154571 J001 5_Junction_154528_Junction_154529_Junction_154531 J002	ftt-2	WBGene00001502	F52D10.3	X_-_11604211_11604275_11604467_11605280_11605328 3_Junction_154531_Junction_154571 J001 5_Junction_154528_Junction_154529_Junction_154531 J002																																					0.285923833333333%						0.52757125%
ftt-2 X_-_11604211_11604275_11604467_11605280_11605328 3_Junction_154531_Junction_154571 J001 5_Junction_154528_Junction_154529_Junction_154531 J003	ftt-2	WBGene00001502	F52D10.3	X_-_11604211_11604275_11604467_11605280_11605328 3_Junction_154531_Junction_154571 J001 5_Junction_154528_Junction_154529_Junction_154531 J003																																					0.00173266666666667%						0.00414575%
ftt-2 X_-_11604211_11604275_11604467_11605280_11605328 3_Junction_154531_Junction_154571 J002 5_Junction_154528_Junction_154529_Junction_154531 J001	ftt-2	WBGene00001502	F52D10.3	X_-_11604211_11604275_11604467_11605280_11605328 3_Junction_154531_Junction_154571 J002 5_Junction_154528_Junction_154529_Junction_154531 J001																																					2.6476565%						5.45924125%
ftt-2 X_-_11604211_11604275_11604467_11605280_11605328 3_Junction_154531_Junction_154571 J002 5_Junction_154528_Junction_154529_Junction_154531 J002	ftt-2	WBGene00001502	F52D10.3	X_-_11604211_11604275_11604467_11605280_11605328 3_Junction_154531_Junction_154571 J002 5_Junction_154528_Junction_154529_Junction_154531 J002																																					96.8640761666667%						93.26742875%
ftt-2 X_-_11604211_11604275_11604467_11605280_11605328 3_Junction_154531_Junction_154571 J002 5_Junction_154528_Junction_154529_Junction_154531 J003	ftt-2	WBGene00001502	F52D10.3	X_-_11604211_11604275_11604467_11605280_11605328 3_Junction_154531_Junction_154571 J002 5_Junction_154528_Junction_154529_Junction_154531 J003																																					0.196600666666667%						0.70585425%
ftt-2 X_-_11604211_11604275_11604467_11605280_11605328 3_Junction_154794_Junction_154838 J001 5_Junction_154790_Junction_154791_Junction_154794 J001	ftt-2	WBGene00001502	F52D10.3	X_-_11604211_11604275_11604467_11605280_11605328 3_Junction_154794_Junction_154838 J001 5_Junction_154790_Junction_154791_Junction_154794 J001																																	0.003011%									0.022068%
ftt-2 X_-_11604211_11604275_11604467_11605280_11605328 3_Junction_154794_Junction_154838 J001 5_Junction_154790_Junction_154791_Junction_154794 J002	ftt-2	WBGene00001502	F52D10.3	X_-_11604211_11604275_11604467_11605280_11605328 3_Junction_154794_Junction_154838 J001 5_Junction_154790_Junction_154791_Junction_154794 J002																																	0.22121525%									0.4541354%
ftt-2 X_-_11604211_11604275_11604467_11605280_11605328 3_Junction_154794_Junction_154838 J001 5_Junction_154790_Junction_154791_Junction_154794 J003	ftt-2	WBGene00001502	F52D10.3	X_-_11604211_11604275_11604467_11605280_11605328 3_Junction_154794_Junction_154838 J001 5_Junction_154790_Junction_154791_Junction_154794 J003																																	0.00076575%									0.0037966%
ftt-2 X_-_11604211_11604275_11604467_11605280_11605328 3_Junction_154794_Junction_154838 J002 5_Junction_154790_Junction_154791_Junction_154794 J001	ftt-2	WBGene00001502	F52D10.3	X_-_11604211_11604275_11604467_11605280_11605328 3_Junction_154794_Junction_154838 J002 5_Junction_154790_Junction_154791_Junction_154794 J001																																	1.324489%									4.765932%
ftt-2 X_-_11604211_11604275_11604467_11605280_11605328 3_Junction_154794_Junction_154838 J002 5_Junction_154790_Junction_154791_Junction_154794 J002	ftt-2	WBGene00001502	F52D10.3	X_-_11604211_11604275_11604467_11605280_11605328 3_Junction_154794_Junction_154838 J002 5_Junction_154790_Junction_154791_Junction_154794 J002																																	98.14128475%									94.1058646%
ftt-2 X_-_11604211_11604275_11604467_11605280_11605328 3_Junction_154794_Junction_154838 J002 5_Junction_154790_Junction_154791_Junction_154794 J003	ftt-2	WBGene00001502	F52D10.3	X_-_11604211_11604275_11604467_11605280_11605328 3_Junction_154794_Junction_154838 J002 5_Junction_154790_Junction_154791_Junction_154794 J003																																	0.30673425%									0.6482034%
ftt-2 X_-_11604211_11604275_11604467_11605280_11605328 3_Junction_154993_Junction_155028 J001 5_Junction_154988_Junction_154989_Junction_154993 J001	ftt-2	WBGene00001502	F52D10.3	X_-_11604211_11604275_11604467_11605280_11605328 3_Junction_154993_Junction_155028 J001 5_Junction_154988_Junction_154989_Junction_154993 J001			0.00131225%											0.0064195%
ftt-2 X_-_11604211_11604275_11604467_11605280_11605328 3_Junction_154993_Junction_155028 J001 5_Junction_154988_Junction_154989_Junction_154993 J002	ftt-2	WBGene00001502	F52D10.3	X_-_11604211_11604275_11604467_11605280_11605328 3_Junction_154993_Junction_155028 J001 5_Junction_154988_Junction_154989_Junction_154993 J002			0.200483%											0.37344525%
ftt-2 X_-_11604211_11604275_11604467_11605280_11605328 3_Junction_154993_Junction_155028 J001 5_Junction_154988_Junction_154989_Junction_154993 J003	ftt-2	WBGene00001502	F52D10.3	X_-_11604211_11604275_11604467_11605280_11605328 3_Junction_154993_Junction_155028 J001 5_Junction_154988_Junction_154989_Junction_154993 J003			0.00070475%											0.00263025%
ftt-2 X_-_11604211_11604275_11604467_11605280_11605328 3_Junction_154993_Junction_155028 J002 5_Junction_154988_Junction_154989_Junction_154993 J001	ftt-2	WBGene00001502	F52D10.3	X_-_11604211_11604275_11604467_11605280_11605328 3_Junction_154993_Junction_155028 J002 5_Junction_154988_Junction_154989_Junction_154993 J001			0.92618775%											1.8135805%
ftt-2 X_-_11604211_11604275_11604467_11605280_11605328 3_Junction_154993_Junction_155028 J002 5_Junction_154988_Junction_154989_Junction_154993 J002	ftt-2	WBGene00001502	F52D10.3	X_-_11604211_11604275_11604467_11605280_11605328 3_Junction_154993_Junction_155028 J002 5_Junction_154988_Junction_154989_Junction_154993 J002			98.579517%											97.18155475%
ftt-2 X_-_11604211_11604275_11604467_11605280_11605328 3_Junction_154993_Junction_155028 J002 5_Junction_154988_Junction_154989_Junction_154993 J003	ftt-2	WBGene00001502	F52D10.3	X_-_11604211_11604275_11604467_11605280_11605328 3_Junction_154993_Junction_155028 J002 5_Junction_154988_Junction_154989_Junction_154993 J003			0.29179525%											0.61986975%
ftt-2 X_-_11604211_11604275_11604467_11605280_11605328 3_Junction_155019_Junction_155069 J001 5_Junction_155015_Junction_155017_Junction_155019 J001	ftt-2	WBGene00001502	F52D10.3	X_-_11604211_11604275_11604467_11605280_11605328 3_Junction_155019_Junction_155069 J001 5_Junction_155015_Junction_155017_Junction_155019 J001				0.00611233333333333%																																									0.002177%
ftt-2 X_-_11604211_11604275_11604467_11605280_11605328 3_Junction_155019_Junction_155069 J001 5_Junction_155015_Junction_155017_Junction_155019 J002	ftt-2	WBGene00001502	F52D10.3	X_-_11604211_11604275_11604467_11605280_11605328 3_Junction_155019_Junction_155069 J001 5_Junction_155015_Junction_155017_Junction_155019 J002				0.829473333333333%																																									0.152386666666667%
ftt-2 X_-_11604211_11604275_11604467_11605280_11605328 3_Junction_155019_Junction_155069 J001 5_Junction_155015_Junction_155017_Junction_155019 J003	ftt-2	WBGene00001502	F52D10.3	X_-_11604211_11604275_11604467_11605280_11605328 3_Junction_155019_Junction_155069 J001 5_Junction_155015_Junction_155017_Junction_155019 J003				0.011071%																																									0.000444%
ftt-2 X_-_11604211_11604275_11604467_11605280_11605328 3_Junction_155019_Junction_155069 J002 5_Junction_155015_Junction_155017_Junction_155019 J001	ftt-2	WBGene00001502	F52D10.3	X_-_11604211_11604275_11604467_11605280_11605328 3_Junction_155019_Junction_155069 J002 5_Junction_155015_Junction_155017_Junction_155019 J001				1.307221%																																									1.32948966666667%
ftt-2 X_-_11604211_11604275_11604467_11605280_11605328 3_Junction_155019_Junction_155069 J002 5_Junction_155015_Junction_155017_Junction_155019 J002	ftt-2	WBGene00001502	F52D10.3	X_-_11604211_11604275_11604467_11605280_11605328 3_Junction_155019_Junction_155069 J002 5_Junction_155015_Junction_155017_Junction_155019 J002				97.1421933333333%																																									98.34928%
ftt-2 X_-_11604211_11604275_11604467_11605280_11605328 3_Junction_155019_Junction_155069 J002 5_Junction_155015_Junction_155017_Junction_155019 J003	ftt-2	WBGene00001502	F52D10.3	X_-_11604211_11604275_11604467_11605280_11605328 3_Junction_155019_Junction_155069 J002 5_Junction_155015_Junction_155017_Junction_155019 J003				0.702262333333333%																																									0.169556%
ftt-2 X_-_11604211_11604275_11604467_11605280_11605328 3_Junction_155065_Junction_155114 J001 5_Junction_155061_Junction_155063_Junction_155065 J001	ftt-2	WBGene00001502	F52D10.3	X_-_11604211_11604275_11604467_11605280_11605328 3_Junction_155065_Junction_155114 J001 5_Junction_155061_Junction_155063_Junction_155065 J001									0.006655%																0.00571025%
ftt-2 X_-_11604211_11604275_11604467_11605280_11605328 3_Junction_155065_Junction_155114 J001 5_Junction_155061_Junction_155063_Junction_155065 J002	ftt-2	WBGene00001502	F52D10.3	X_-_11604211_11604275_11604467_11605280_11605328 3_Junction_155065_Junction_155114 J001 5_Junction_155061_Junction_155063_Junction_155065 J002									0.48066475%																0.41880175%
ftt-2 X_-_11604211_11604275_11604467_11605280_11605328 3_Junction_155065_Junction_155114 J001 5_Junction_155061_Junction_155063_Junction_155065 J003	ftt-2	WBGene00001502	F52D10.3	X_-_11604211_11604275_11604467_11605280_11605328 3_Junction_155065_Junction_155114 J001 5_Junction_155061_Junction_155063_Junction_155065 J003									0.00270675%																0.002988%
ftt-2 X_-_11604211_11604275_11604467_11605280_11605328 3_Junction_155065_Junction_155114 J002 5_Junction_155061_Junction_155063_Junction_155065 J001	ftt-2	WBGene00001502	F52D10.3	X_-_11604211_11604275_11604467_11605280_11605328 3_Junction_155065_Junction_155114 J002 5_Junction_155061_Junction_155063_Junction_155065 J001									1.088345%																1.65178975%
ftt-2 X_-_11604211_11604275_11604467_11605280_11605328 3_Junction_155065_Junction_155114 J002 5_Junction_155061_Junction_155063_Junction_155065 J002	ftt-2	WBGene00001502	F52D10.3	X_-_11604211_11604275_11604467_11605280_11605328 3_Junction_155065_Junction_155114 J002 5_Junction_155061_Junction_155063_Junction_155065 J002									98.01433525%																97.28869825%
ftt-2 X_-_11604211_11604275_11604467_11605280_11605328 3_Junction_155065_Junction_155114 J002 5_Junction_155061_Junction_155063_Junction_155065 J003	ftt-2	WBGene00001502	F52D10.3	X_-_11604211_11604275_11604467_11605280_11605328 3_Junction_155065_Junction_155114 J002 5_Junction_155061_Junction_155063_Junction_155065 J003									0.40979325%																0.632012%
ftt-2 X_-_11604211_11604275_11604467_11605280_11605328 3_Junction_155410_Junction_155448 J001 5_Junction_155407_Junction_155408_Junction_155410 J001	ftt-2	WBGene00001502	F52D10.3	X_-_11604211_11604275_11604467_11605280_11605328 3_Junction_155410_Junction_155448 J001 5_Junction_155407_Junction_155408_Junction_155410 J001														0.0064195%																													0.03075875%
ftt-2 X_-_11604211_11604275_11604467_11605280_11605328 3_Junction_155410_Junction_155448 J001 5_Junction_155407_Junction_155408_Junction_155410 J002	ftt-2	WBGene00001502	F52D10.3	X_-_11604211_11604275_11604467_11605280_11605328 3_Junction_155410_Junction_155448 J001 5_Junction_155407_Junction_155408_Junction_155410 J002														0.37344525%																													0.52757125%
ftt-2 X_-_11604211_11604275_11604467_11605280_11605328 3_Junction_155410_Junction_155448 J001 5_Junction_155407_Junction_155408_Junction_155410 J003	ftt-2	WBGene00001502	F52D10.3	X_-_11604211_11604275_11604467_11605280_11605328 3_Junction_155410_Junction_155448 J001 5_Junction_155407_Junction_155408_Junction_155410 J003														0.00263025%																													0.00414575%
ftt-2 X_-_11604211_11604275_11604467_11605280_11605328 3_Junction_155410_Junction_155448 J002 5_Junction_155407_Junction_155408_Junction_155410 J001	ftt-2	WBGene00001502	F52D10.3	X_-_11604211_11604275_11604467_11605280_11605328 3_Junction_155410_Junction_155448 J002 5_Junction_155407_Junction_155408_Junction_155410 J001														1.8135805%																													5.45924125%
ftt-2 X_-_11604211_11604275_11604467_11605280_11605328 3_Junction_155410_Junction_155448 J002 5_Junction_155407_Junction_155408_Junction_155410 J002	ftt-2	WBGene00001502	F52D10.3	X_-_11604211_11604275_11604467_11605280_11605328 3_Junction_155410_Junction_155448 J002 5_Junction_155407_Junction_155408_Junction_155410 J002														97.18155475%																													93.26742875%
ftt-2 X_-_11604211_11604275_11604467_11605280_11605328 3_Junction_155410_Junction_155448 J002 5_Junction_155407_Junction_155408_Junction_155410 J003	ftt-2	WBGene00001502	F52D10.3	X_-_11604211_11604275_11604467_11605280_11605328 3_Junction_155410_Junction_155448 J002 5_Junction_155407_Junction_155408_Junction_155410 J003														0.61986975%																													0.70585425%
ftt-2 X_-_11604211_11604275_11604467_11605280_11605328 3_Junction_155502_Junction_155543 J001 5_Junction_155496_Junction_155497_Junction_155502 J001	ftt-2	WBGene00001502	F52D10.3	X_-_11604211_11604275_11604467_11605280_11605328 3_Junction_155502_Junction_155543 J001 5_Junction_155496_Junction_155497_Junction_155502 J001	0.002855%																																									0.022068%
ftt-2 X_-_11604211_11604275_11604467_11605280_11605328 3_Junction_155502_Junction_155543 J001 5_Junction_155496_Junction_155497_Junction_155502 J002	ftt-2	WBGene00001502	F52D10.3	X_-_11604211_11604275_11604467_11605280_11605328 3_Junction_155502_Junction_155543 J001 5_Junction_155496_Junction_155497_Junction_155502 J002	0.1714225%																																									0.4541354%
ftt-2 X_-_11604211_11604275_11604467_11605280_11605328 3_Junction_155502_Junction_155543 J001 5_Junction_155496_Junction_155497_Junction_155502 J003	ftt-2	WBGene00001502	F52D10.3	X_-_11604211_11604275_11604467_11605280_11605328 3_Junction_155502_Junction_155543 J001 5_Junction_155496_Junction_155497_Junction_155502 J003	0.00072%																																									0.0037966%
ftt-2 X_-_11604211_11604275_11604467_11605280_11605328 3_Junction_155502_Junction_155543 J002 5_Junction_155496_Junction_155497_Junction_155502 J001	ftt-2	WBGene00001502	F52D10.3	X_-_11604211_11604275_11604467_11605280_11605328 3_Junction_155502_Junction_155543 J002 5_Junction_155496_Junction_155497_Junction_155502 J001	1.797145%																																									4.765932%
ftt-2 X_-_11604211_11604275_11604467_11605280_11605328 3_Junction_155502_Junction_155543 J002 5_Junction_155496_Junction_155497_Junction_155502 J002	ftt-2	WBGene00001502	F52D10.3	X_-_11604211_11604275_11604467_11605280_11605328 3_Junction_155502_Junction_155543 J002 5_Junction_155496_Junction_155497_Junction_155502 J002	97.7235775%																																									94.1058646%
ftt-2 X_-_11604211_11604275_11604467_11605280_11605328 3_Junction_155502_Junction_155543 J002 5_Junction_155496_Junction_155497_Junction_155502 J003	ftt-2	WBGene00001502	F52D10.3	X_-_11604211_11604275_11604467_11605280_11605328 3_Junction_155502_Junction_155543 J002 5_Junction_155496_Junction_155497_Junction_155502 J003	0.30178%																																									0.6482034%
ftt-2 X_-_11604211_11604275_11604467_11605280_11605328 3_Junction_155580_Junction_155614 J001 5_Junction_155577_Junction_155578_Junction_155580 J001	ftt-2	WBGene00001502	F52D10.3	X_-_11604211_11604275_11604467_11605280_11605328 3_Junction_155580_Junction_155614 J001 5_Junction_155577_Junction_155578_Junction_155580 J001														0.0064195%																															0.002177%
ftt-2 X_-_11604211_11604275_11604467_11605280_11605328 3_Junction_155580_Junction_155614 J001 5_Junction_155577_Junction_155578_Junction_155580 J002	ftt-2	WBGene00001502	F52D10.3	X_-_11604211_11604275_11604467_11605280_11605328 3_Junction_155580_Junction_155614 J001 5_Junction_155577_Junction_155578_Junction_155580 J002														0.37344525%																															0.152386666666667%
ftt-2 X_-_11604211_11604275_11604467_11605280_11605328 3_Junction_155580_Junction_155614 J001 5_Junction_155577_Junction_155578_Junction_155580 J003	ftt-2	WBGene00001502	F52D10.3	X_-_11604211_11604275_11604467_11605280_11605328 3_Junction_155580_Junction_155614 J001 5_Junction_155577_Junction_155578_Junction_155580 J003														0.00263025%																															0.000444%
ftt-2 X_-_11604211_11604275_11604467_11605280_11605328 3_Junction_155580_Junction_155614 J002 5_Junction_155577_Junction_155578_Junction_155580 J001	ftt-2	WBGene00001502	F52D10.3	X_-_11604211_11604275_11604467_11605280_11605328 3_Junction_155580_Junction_155614 J002 5_Junction_155577_Junction_155578_Junction_155580 J001														1.8135805%																															1.32948966666667%
ftt-2 X_-_11604211_11604275_11604467_11605280_11605328 3_Junction_155580_Junction_155614 J002 5_Junction_155577_Junction_155578_Junction_155580 J002	ftt-2	WBGene00001502	F52D10.3	X_-_11604211_11604275_11604467_11605280_11605328 3_Junction_155580_Junction_155614 J002 5_Junction_155577_Junction_155578_Junction_155580 J002														97.18155475%																															98.34928%
ftt-2 X_-_11604211_11604275_11604467_11605280_11605328 3_Junction_155580_Junction_155614 J002 5_Junction_155577_Junction_155578_Junction_155580 J003	ftt-2	WBGene00001502	F52D10.3	X_-_11604211_11604275_11604467_11605280_11605328 3_Junction_155580_Junction_155614 J002 5_Junction_155577_Junction_155578_Junction_155580 J003														0.61986975%																															0.169556%
ftt-2 X_-_11604211_11604275_11604467_11605280_11605328 3_Junction_155728_Junction_155782 J001 5_Junction_155723_Junction_155726_Junction_155728 J001	ftt-2	WBGene00001502	F52D10.3	X_-_11604211_11604275_11604467_11605280_11605328 3_Junction_155728_Junction_155782 J001 5_Junction_155723_Junction_155726_Junction_155728 J001																								0.004468%	0.00571025%
ftt-2 X_-_11604211_11604275_11604467_11605280_11605328 3_Junction_155728_Junction_155782 J001 5_Junction_155723_Junction_155726_Junction_155728 J002	ftt-2	WBGene00001502	F52D10.3	X_-_11604211_11604275_11604467_11605280_11605328 3_Junction_155728_Junction_155782 J001 5_Junction_155723_Junction_155726_Junction_155728 J002																								0.385664%	0.41880175%
ftt-2 X_-_11604211_11604275_11604467_11605280_11605328 3_Junction_155728_Junction_155782 J001 5_Junction_155723_Junction_155726_Junction_155728 J003	ftt-2	WBGene00001502	F52D10.3	X_-_11604211_11604275_11604467_11605280_11605328 3_Junction_155728_Junction_155782 J001 5_Junction_155723_Junction_155726_Junction_155728 J003																								0.002384%	0.002988%
ftt-2 X_-_11604211_11604275_11604467_11605280_11605328 3_Junction_155728_Junction_155782 J002 5_Junction_155723_Junction_155726_Junction_155728 J001	ftt-2	WBGene00001502	F52D10.3	X_-_11604211_11604275_11604467_11605280_11605328 3_Junction_155728_Junction_155782 J002 5_Junction_155723_Junction_155726_Junction_155728 J001																								2.833032%	1.65178975%
ftt-2 X_-_11604211_11604275_11604467_11605280_11605328 3_Junction_155728_Junction_155782 J002 5_Junction_155723_Junction_155726_Junction_155728 J002	ftt-2	WBGene00001502	F52D10.3	X_-_11604211_11604275_11604467_11605280_11605328 3_Junction_155728_Junction_155782 J002 5_Junction_155723_Junction_155726_Junction_155728 J002																								96.479336%	97.28869825%
ftt-2 X_-_11604211_11604275_11604467_11605280_11605328 3_Junction_155728_Junction_155782 J002 5_Junction_155723_Junction_155726_Junction_155728 J003	ftt-2	WBGene00001502	F52D10.3	X_-_11604211_11604275_11604467_11605280_11605328 3_Junction_155728_Junction_155782 J002 5_Junction_155723_Junction_155726_Junction_155728 J003																								0.297616%	0.632012%
ftt-2 X_-_11604211_11604275_11604467_11605280_11605328 3_Junction_155893_Junction_155926 J001 5_Junction_155890_Junction_155891_Junction_155893 J001	ftt-2	WBGene00001502	F52D10.3	X_-_11604211_11604275_11604467_11605280_11605328 3_Junction_155893_Junction_155926 J001 5_Junction_155890_Junction_155891_Junction_155893 J001																																									0.006654%				0.002177%
ftt-2 X_-_11604211_11604275_11604467_11605280_11605328 3_Junction_155893_Junction_155926 J001 5_Junction_155890_Junction_155891_Junction_155893 J002	ftt-2	WBGene00001502	F52D10.3	X_-_11604211_11604275_11604467_11605280_11605328 3_Junction_155893_Junction_155926 J001 5_Junction_155890_Junction_155891_Junction_155893 J002																																									0.3911056%				0.152386666666667%
ftt-2 X_-_11604211_11604275_11604467_11605280_11605328 3_Junction_155893_Junction_155926 J001 5_Junction_155890_Junction_155891_Junction_155893 J003	ftt-2	WBGene00001502	F52D10.3	X_-_11604211_11604275_11604467_11605280_11605328 3_Junction_155893_Junction_155926 J001 5_Junction_155890_Junction_155891_Junction_155893 J003																																									0.0022404%				0.000444%
ftt-2 X_-_11604211_11604275_11604467_11605280_11605328 3_Junction_155893_Junction_155926 J002 5_Junction_155890_Junction_155891_Junction_155893 J001	ftt-2	WBGene00001502	F52D10.3	X_-_11604211_11604275_11604467_11605280_11605328 3_Junction_155893_Junction_155926 J002 5_Junction_155890_Junction_155891_Junction_155893 J001																																									1.751346%				1.32948966666667%
ftt-2 X_-_11604211_11604275_11604467_11605280_11605328 3_Junction_155893_Junction_155926 J002 5_Junction_155890_Junction_155891_Junction_155893 J002	ftt-2	WBGene00001502	F52D10.3	X_-_11604211_11604275_11604467_11605280_11605328 3_Junction_155893_Junction_155926 J002 5_Junction_155890_Junction_155891_Junction_155893 J002																																									97.3188944%				98.34928%
ftt-2 X_-_11604211_11604275_11604467_11605280_11605328 3_Junction_155893_Junction_155926 J002 5_Junction_155890_Junction_155891_Junction_155893 J003	ftt-2	WBGene00001502	F52D10.3	X_-_11604211_11604275_11604467_11605280_11605328 3_Junction_155893_Junction_155926 J002 5_Junction_155890_Junction_155891_Junction_155893 J003																																									0.5297596%				0.169556%
ftt-2 X_-_11604211_11604275_11604467_11605280_11605328 3_Junction_155931_Junction_155982 J001 5_Junction_155927_Junction_155929_Junction_155931 J001	ftt-2	WBGene00001502	F52D10.3	X_-_11604211_11604275_11604467_11605280_11605328 3_Junction_155931_Junction_155982 J001 5_Junction_155927_Junction_155929_Junction_155931 J001				0.00611233333333333%																													0.003011%
ftt-2 X_-_11604211_11604275_11604467_11605280_11605328 3_Junction_155931_Junction_155982 J001 5_Junction_155927_Junction_155929_Junction_155931 J002	ftt-2	WBGene00001502	F52D10.3	X_-_11604211_11604275_11604467_11605280_11605328 3_Junction_155931_Junction_155982 J001 5_Junction_155927_Junction_155929_Junction_155931 J002				0.829473333333333%																													0.22121525%
ftt-2 X_-_11604211_11604275_11604467_11605280_11605328 3_Junction_155931_Junction_155982 J001 5_Junction_155927_Junction_155929_Junction_155931 J003	ftt-2	WBGene00001502	F52D10.3	X_-_11604211_11604275_11604467_11605280_11605328 3_Junction_155931_Junction_155982 J001 5_Junction_155927_Junction_155929_Junction_155931 J003				0.011071%																													0.00076575%
ftt-2 X_-_11604211_11604275_11604467_11605280_11605328 3_Junction_155931_Junction_155982 J002 5_Junction_155927_Junction_155929_Junction_155931 J001	ftt-2	WBGene00001502	F52D10.3	X_-_11604211_11604275_11604467_11605280_11605328 3_Junction_155931_Junction_155982 J002 5_Junction_155927_Junction_155929_Junction_155931 J001				1.307221%																													1.324489%
ftt-2 X_-_11604211_11604275_11604467_11605280_11605328 3_Junction_155931_Junction_155982 J002 5_Junction_155927_Junction_155929_Junction_155931 J002	ftt-2	WBGene00001502	F52D10.3	X_-_11604211_11604275_11604467_11605280_11605328 3_Junction_155931_Junction_155982 J002 5_Junction_155927_Junction_155929_Junction_155931 J002				97.1421933333333%																													98.14128475%
ftt-2 X_-_11604211_11604275_11604467_11605280_11605328 3_Junction_155931_Junction_155982 J002 5_Junction_155927_Junction_155929_Junction_155931 J003	ftt-2	WBGene00001502	F52D10.3	X_-_11604211_11604275_11604467_11605280_11605328 3_Junction_155931_Junction_155982 J002 5_Junction_155927_Junction_155929_Junction_155931 J003				0.702262333333333%																													0.30673425%
ftt-2 X_-_11604211_11604275_11604467_11605280_11605328 3_Junction_155954_Junction_155991 J001 5_Junction_155949_Junction_155950_Junction_155954 J001	ftt-2	WBGene00001502	F52D10.3	X_-_11604211_11604275_11604467_11605280_11605328 3_Junction_155954_Junction_155991 J001 5_Junction_155949_Junction_155950_Junction_155954 J001																																		0.0035646%								0.022068%
ftt-2 X_-_11604211_11604275_11604467_11605280_11605328 3_Junction_155954_Junction_155991 J001 5_Junction_155949_Junction_155950_Junction_155954 J002	ftt-2	WBGene00001502	F52D10.3	X_-_11604211_11604275_11604467_11605280_11605328 3_Junction_155954_Junction_155991 J001 5_Junction_155949_Junction_155950_Junction_155954 J002																																		0.1734058%								0.4541354%
ftt-2 X_-_11604211_11604275_11604467_11605280_11605328 3_Junction_155954_Junction_155991 J001 5_Junction_155949_Junction_155950_Junction_155954 J003	ftt-2	WBGene00001502	F52D10.3	X_-_11604211_11604275_11604467_11605280_11605328 3_Junction_155954_Junction_155991 J001 5_Junction_155949_Junction_155950_Junction_155954 J003																																		0.00104%								0.0037966%
ftt-2 X_-_11604211_11604275_11604467_11605280_11605328 3_Junction_155954_Junction_155991 J002 5_Junction_155949_Junction_155950_Junction_155954 J001	ftt-2	WBGene00001502	F52D10.3	X_-_11604211_11604275_11604467_11605280_11605328 3_Junction_155954_Junction_155991 J002 5_Junction_155949_Junction_155950_Junction_155954 J001																																		2.3864354%								4.765932%
ftt-2 X_-_11604211_11604275_11604467_11605280_11605328 3_Junction_155954_Junction_155991 J002 5_Junction_155949_Junction_155950_Junction_155954 J002	ftt-2	WBGene00001502	F52D10.3	X_-_11604211_11604275_11604467_11605280_11605328 3_Junction_155954_Junction_155991 J002 5_Junction_155949_Junction_155950_Junction_155954 J002																																		97.2085942%								94.1058646%
ftt-2 X_-_11604211_11604275_11604467_11605280_11605328 3_Junction_155954_Junction_155991 J002 5_Junction_155949_Junction_155950_Junction_155954 J003	ftt-2	WBGene00001502	F52D10.3	X_-_11604211_11604275_11604467_11605280_11605328 3_Junction_155954_Junction_155991 J002 5_Junction_155949_Junction_155950_Junction_155954 J003																																		0.22896%								0.6482034%
ftt-2 X_-_11604211_11604275_11604467_11605280_11605328 3_Junction_156302_Junction_156338 J001 5_Junction_156299_Junction_156300_Junction_156302 J001	ftt-2	WBGene00001502	F52D10.3	X_-_11604211_11604275_11604467_11605280_11605328 3_Junction_156302_Junction_156338 J001 5_Junction_156299_Junction_156300_Junction_156302 J001																																	0.003011%								0.006654%
ftt-2 X_-_11604211_11604275_11604467_11605280_11605328 3_Junction_156302_Junction_156338 J001 5_Junction_156299_Junction_156300_Junction_156302 J002	ftt-2	WBGene00001502	F52D10.3	X_-_11604211_11604275_11604467_11605280_11605328 3_Junction_156302_Junction_156338 J001 5_Junction_156299_Junction_156300_Junction_156302 J002																																	0.22121525%								0.3911056%
ftt-2 X_-_11604211_11604275_11604467_11605280_11605328 3_Junction_156302_Junction_156338 J001 5_Junction_156299_Junction_156300_Junction_156302 J003	ftt-2	WBGene00001502	F52D10.3	X_-_11604211_11604275_11604467_11605280_11605328 3_Junction_156302_Junction_156338 J001 5_Junction_156299_Junction_156300_Junction_156302 J003																																	0.00076575%								0.0022404%
ftt-2 X_-_11604211_11604275_11604467_11605280_11605328 3_Junction_156302_Junction_156338 J002 5_Junction_156299_Junction_156300_Junction_156302 J001	ftt-2	WBGene00001502	F52D10.3	X_-_11604211_11604275_11604467_11605280_11605328 3_Junction_156302_Junction_156338 J002 5_Junction_156299_Junction_156300_Junction_156302 J001																																	1.324489%								1.751346%
ftt-2 X_-_11604211_11604275_11604467_11605280_11605328 3_Junction_156302_Junction_156338 J002 5_Junction_156299_Junction_156300_Junction_156302 J002	ftt-2	WBGene00001502	F52D10.3	X_-_11604211_11604275_11604467_11605280_11605328 3_Junction_156302_Junction_156338 J002 5_Junction_156299_Junction_156300_Junction_156302 J002																																	98.14128475%								97.3188944%
ftt-2 X_-_11604211_11604275_11604467_11605280_11605328 3_Junction_156302_Junction_156338 J002 5_Junction_156299_Junction_156300_Junction_156302 J003	ftt-2	WBGene00001502	F52D10.3	X_-_11604211_11604275_11604467_11605280_11605328 3_Junction_156302_Junction_156338 J002 5_Junction_156299_Junction_156300_Junction_156302 J003																																	0.30673425%								0.5297596%
ftt-2 X_-_11604211_11604275_11604467_11605280_11605328 3_Junction_156374_Junction_156418 J001 5_Junction_156370_Junction_156372_Junction_156374 J001	ftt-2	WBGene00001502	F52D10.3	X_-_11604211_11604275_11604467_11605280_11605328 3_Junction_156374_Junction_156418 J001 5_Junction_156370_Junction_156372_Junction_156374 J001																									0.00571025%						0.0033015%
ftt-2 X_-_11604211_11604275_11604467_11605280_11605328 3_Junction_156374_Junction_156418 J001 5_Junction_156370_Junction_156372_Junction_156374 J002	ftt-2	WBGene00001502	F52D10.3	X_-_11604211_11604275_11604467_11605280_11605328 3_Junction_156374_Junction_156418 J001 5_Junction_156370_Junction_156372_Junction_156374 J002																									0.41880175%						0.121448%
ftt-2 X_-_11604211_11604275_11604467_11605280_11605328 3_Junction_156374_Junction_156418 J001 5_Junction_156370_Junction_156372_Junction_156374 J003	ftt-2	WBGene00001502	F52D10.3	X_-_11604211_11604275_11604467_11605280_11605328 3_Junction_156374_Junction_156418 J001 5_Junction_156370_Junction_156372_Junction_156374 J003																									0.002988%						0.0002505%
ftt-2 X_-_11604211_11604275_11604467_11605280_11605328 3_Junction_156374_Junction_156418 J002 5_Junction_156370_Junction_156372_Junction_156374 J001	ftt-2	WBGene00001502	F52D10.3	X_-_11604211_11604275_11604467_11605280_11605328 3_Junction_156374_Junction_156418 J002 5_Junction_156370_Junction_156372_Junction_156374 J001																									1.65178975%						2.5566985%
ftt-2 X_-_11604211_11604275_11604467_11605280_11605328 3_Junction_156374_Junction_156418 J002 5_Junction_156370_Junction_156372_Junction_156374 J002	ftt-2	WBGene00001502	F52D10.3	X_-_11604211_11604275_11604467_11605280_11605328 3_Junction_156374_Junction_156418 J002 5_Junction_156370_Junction_156372_Junction_156374 J002																									97.28869825%						97.133552%
ftt-2 X_-_11604211_11604275_11604467_11605280_11605328 3_Junction_156374_Junction_156418 J002 5_Junction_156370_Junction_156372_Junction_156374 J003	ftt-2	WBGene00001502	F52D10.3	X_-_11604211_11604275_11604467_11605280_11605328 3_Junction_156374_Junction_156418 J002 5_Junction_156370_Junction_156372_Junction_156374 J003																									0.632012%						0.1847495%
ftt-2 X_-_11604211_11604275_11604467_11605280_11605328 3_Junction_156426_Junction_156479 J001 5_Junction_156421_Junction_156423_Junction_156426 J001	ftt-2	WBGene00001502	F52D10.3	X_-_11604211_11604275_11604467_11605280_11605328 3_Junction_156426_Junction_156479 J001 5_Junction_156421_Junction_156423_Junction_156426 J001				0.00611233333333333%																																						0.022068%
ftt-2 X_-_11604211_11604275_11604467_11605280_11605328 3_Junction_156426_Junction_156479 J001 5_Junction_156421_Junction_156423_Junction_156426 J002	ftt-2	WBGene00001502	F52D10.3	X_-_11604211_11604275_11604467_11605280_11605328 3_Junction_156426_Junction_156479 J001 5_Junction_156421_Junction_156423_Junction_156426 J002				0.829473333333333%																																						0.4541354%
ftt-2 X_-_11604211_11604275_11604467_11605280_11605328 3_Junction_156426_Junction_156479 J001 5_Junction_156421_Junction_156423_Junction_156426 J003	ftt-2	WBGene00001502	F52D10.3	X_-_11604211_11604275_11604467_11605280_11605328 3_Junction_156426_Junction_156479 J001 5_Junction_156421_Junction_156423_Junction_156426 J003				0.011071%																																						0.0037966%
ftt-2 X_-_11604211_11604275_11604467_11605280_11605328 3_Junction_156426_Junction_156479 J002 5_Junction_156421_Junction_156423_Junction_156426 J001	ftt-2	WBGene00001502	F52D10.3	X_-_11604211_11604275_11604467_11605280_11605328 3_Junction_156426_Junction_156479 J002 5_Junction_156421_Junction_156423_Junction_156426 J001				1.307221%																																						4.765932%
ftt-2 X_-_11604211_11604275_11604467_11605280_11605328 3_Junction_156426_Junction_156479 J002 5_Junction_156421_Junction_156423_Junction_156426 J002	ftt-2	WBGene00001502	F52D10.3	X_-_11604211_11604275_11604467_11605280_11605328 3_Junction_156426_Junction_156479 J002 5_Junction_156421_Junction_156423_Junction_156426 J002				97.1421933333333%																																						94.1058646%
ftt-2 X_-_11604211_11604275_11604467_11605280_11605328 3_Junction_156426_Junction_156479 J002 5_Junction_156421_Junction_156423_Junction_156426 J003	ftt-2	WBGene00001502	F52D10.3	X_-_11604211_11604275_11604467_11605280_11605328 3_Junction_156426_Junction_156479 J002 5_Junction_156421_Junction_156423_Junction_156426 J003				0.702262333333333%																																						0.6482034%
ftt-2 X_-_11604211_11604275_11604467_11605280_11605328 3_Junction_156473_Junction_156523 J001 5_Junction_156467_Junction_156469_Junction_156473 J001	ftt-2	WBGene00001502	F52D10.3	X_-_11604211_11604275_11604467_11605280_11605328 3_Junction_156473_Junction_156523 J001 5_Junction_156467_Junction_156469_Junction_156473 J001	0.002855%			0.00611233333333333%
ftt-2 X_-_11604211_11604275_11604467_11605280_11605328 3_Junction_156473_Junction_156523 J001 5_Junction_156467_Junction_156469_Junction_156473 J002	ftt-2	WBGene00001502	F52D10.3	X_-_11604211_11604275_11604467_11605280_11605328 3_Junction_156473_Junction_156523 J001 5_Junction_156467_Junction_156469_Junction_156473 J002	0.1714225%			0.829473333333333%
ftt-2 X_-_11604211_11604275_11604467_11605280_11605328 3_Junction_156473_Junction_156523 J001 5_Junction_156467_Junction_156469_Junction_156473 J003	ftt-2	WBGene00001502	F52D10.3	X_-_11604211_11604275_11604467_11605280_11605328 3_Junction_156473_Junction_156523 J001 5_Junction_156467_Junction_156469_Junction_156473 J003	0.00072%			0.011071%
ftt-2 X_-_11604211_11604275_11604467_11605280_11605328 3_Junction_156473_Junction_156523 J002 5_Junction_156467_Junction_156469_Junction_156473 J001	ftt-2	WBGene00001502	F52D10.3	X_-_11604211_11604275_11604467_11605280_11605328 3_Junction_156473_Junction_156523 J002 5_Junction_156467_Junction_156469_Junction_156473 J001	1.797145%			1.307221%
ftt-2 X_-_11604211_11604275_11604467_11605280_11605328 3_Junction_156473_Junction_156523 J002 5_Junction_156467_Junction_156469_Junction_156473 J002	ftt-2	WBGene00001502	F52D10.3	X_-_11604211_11604275_11604467_11605280_11605328 3_Junction_156473_Junction_156523 J002 5_Junction_156467_Junction_156469_Junction_156473 J002	97.7235775%			97.1421933333333%
ftt-2 X_-_11604211_11604275_11604467_11605280_11605328 3_Junction_156473_Junction_156523 J002 5_Junction_156467_Junction_156469_Junction_156473 J003	ftt-2	WBGene00001502	F52D10.3	X_-_11604211_11604275_11604467_11605280_11605328 3_Junction_156473_Junction_156523 J002 5_Junction_156467_Junction_156469_Junction_156473 J003	0.30178%			0.702262333333333%
ftt-2 X_-_11604211_11604275_11604467_11605280_11605328 3_Junction_156647_Junction_156684 J001 5_Junction_156643_Junction_156644_Junction_156647 J001	ftt-2	WBGene00001502	F52D10.3	X_-_11604211_11604275_11604467_11605280_11605328 3_Junction_156647_Junction_156684 J001 5_Junction_156643_Junction_156644_Junction_156647 J001																																									0.006654%	0.022068%
ftt-2 X_-_11604211_11604275_11604467_11605280_11605328 3_Junction_156647_Junction_156684 J001 5_Junction_156643_Junction_156644_Junction_156647 J002	ftt-2	WBGene00001502	F52D10.3	X_-_11604211_11604275_11604467_11605280_11605328 3_Junction_156647_Junction_156684 J001 5_Junction_156643_Junction_156644_Junction_156647 J002																																									0.3911056%	0.4541354%
ftt-2 X_-_11604211_11604275_11604467_11605280_11605328 3_Junction_156647_Junction_156684 J001 5_Junction_156643_Junction_156644_Junction_156647 J003	ftt-2	WBGene00001502	F52D10.3	X_-_11604211_11604275_11604467_11605280_11605328 3_Junction_156647_Junction_156684 J001 5_Junction_156643_Junction_156644_Junction_156647 J003																																									0.0022404%	0.0037966%
ftt-2 X_-_11604211_11604275_11604467_11605280_11605328 3_Junction_156647_Junction_156684 J002 5_Junction_156643_Junction_156644_Junction_156647 J001	ftt-2	WBGene00001502	F52D10.3	X_-_11604211_11604275_11604467_11605280_11605328 3_Junction_156647_Junction_156684 J002 5_Junction_156643_Junction_156644_Junction_156647 J001																																									1.751346%	4.765932%
ftt-2 X_-_11604211_11604275_11604467_11605280_11605328 3_Junction_156647_Junction_156684 J002 5_Junction_156643_Junction_156644_Junction_156647 J002	ftt-2	WBGene00001502	F52D10.3	X_-_11604211_11604275_11604467_11605280_11605328 3_Junction_156647_Junction_156684 J002 5_Junction_156643_Junction_156644_Junction_156647 J002																																									97.3188944%	94.1058646%
ftt-2 X_-_11604211_11604275_11604467_11605280_11605328 3_Junction_156647_Junction_156684 J002 5_Junction_156643_Junction_156644_Junction_156647 J003	ftt-2	WBGene00001502	F52D10.3	X_-_11604211_11604275_11604467_11605280_11605328 3_Junction_156647_Junction_156684 J002 5_Junction_156643_Junction_156644_Junction_156647 J003																																									0.5297596%	0.6482034%
ftt-2 X_-_11604211_11604275_11604467_11605280_11605328 3_Junction_156885_Junction_156931 J001 5_Junction_156880_Junction_156882_Junction_156885 J001	ftt-2	WBGene00001502	F52D10.3	X_-_11604211_11604275_11604467_11605280_11605328 3_Junction_156885_Junction_156931 J001 5_Junction_156880_Junction_156882_Junction_156885 J001				0.00611233333333333%																														0.0035646%
ftt-2 X_-_11604211_11604275_11604467_11605280_11605328 3_Junction_156885_Junction_156931 J001 5_Junction_156880_Junction_156882_Junction_156885 J002	ftt-2	WBGene00001502	F52D10.3	X_-_11604211_11604275_11604467_11605280_11605328 3_Junction_156885_Junction_156931 J001 5_Junction_156880_Junction_156882_Junction_156885 J002				0.829473333333333%																														0.1734058%
ftt-2 X_-_11604211_11604275_11604467_11605280_11605328 3_Junction_156885_Junction_156931 J001 5_Junction_156880_Junction_156882_Junction_156885 J003	ftt-2	WBGene00001502	F52D10.3	X_-_11604211_11604275_11604467_11605280_11605328 3_Junction_156885_Junction_156931 J001 5_Junction_156880_Junction_156882_Junction_156885 J003				0.011071%																														0.00104%
ftt-2 X_-_11604211_11604275_11604467_11605280_11605328 3_Junction_156885_Junction_156931 J002 5_Junction_156880_Junction_156882_Junction_156885 J001	ftt-2	WBGene00001502	F52D10.3	X_-_11604211_11604275_11604467_11605280_11605328 3_Junction_156885_Junction_156931 J002 5_Junction_156880_Junction_156882_Junction_156885 J001				1.307221%																														2.3864354%
ftt-2 X_-_11604211_11604275_11604467_11605280_11605328 3_Junction_156885_Junction_156931 J002 5_Junction_156880_Junction_156882_Junction_156885 J002	ftt-2	WBGene00001502	F52D10.3	X_-_11604211_11604275_11604467_11605280_11605328 3_Junction_156885_Junction_156931 J002 5_Junction_156880_Junction_156882_Junction_156885 J002				97.1421933333333%																														97.2085942%
ftt-2 X_-_11604211_11604275_11604467_11605280_11605328 3_Junction_156885_Junction_156931 J002 5_Junction_156880_Junction_156882_Junction_156885 J003	ftt-2	WBGene00001502	F52D10.3	X_-_11604211_11604275_11604467_11605280_11605328 3_Junction_156885_Junction_156931 J002 5_Junction_156880_Junction_156882_Junction_156885 J003				0.702262333333333%																														0.22896%
ftt-2 X_-_11604211_11604275_11604467_11605280_11605328 3_Junction_157086_Junction_157130 J001 5_Junction_157081_Junction_157083_Junction_157086 J001	ftt-2	WBGene00001502	F52D10.3	X_-_11604211_11604275_11604467_11605280_11605328 3_Junction_157086_Junction_157130 J001 5_Junction_157081_Junction_157083_Junction_157086 J001																									0.00571025%	0.0023815%
ftt-2 X_-_11604211_11604275_11604467_11605280_11605328 3_Junction_157086_Junction_157130 J001 5_Junction_157081_Junction_157083_Junction_157086 J002	ftt-2	WBGene00001502	F52D10.3	X_-_11604211_11604275_11604467_11605280_11605328 3_Junction_157086_Junction_157130 J001 5_Junction_157081_Junction_157083_Junction_157086 J002																									0.41880175%	0.11457575%
ftt-2 X_-_11604211_11604275_11604467_11605280_11605328 3_Junction_157086_Junction_157130 J001 5_Junction_157081_Junction_157083_Junction_157086 J003	ftt-2	WBGene00001502	F52D10.3	X_-_11604211_11604275_11604467_11605280_11605328 3_Junction_157086_Junction_157130 J001 5_Junction_157081_Junction_157083_Junction_157086 J003																									0.002988%	0.000539%
ftt-2 X_-_11604211_11604275_11604467_11605280_11605328 3_Junction_157086_Junction_157130 J002 5_Junction_157081_Junction_157083_Junction_157086 J001	ftt-2	WBGene00001502	F52D10.3	X_-_11604211_11604275_11604467_11605280_11605328 3_Junction_157086_Junction_157130 J002 5_Junction_157081_Junction_157083_Junction_157086 J001																									1.65178975%	1.4726185%
ftt-2 X_-_11604211_11604275_11604467_11605280_11605328 3_Junction_157086_Junction_157130 J002 5_Junction_157081_Junction_157083_Junction_157086 J002	ftt-2	WBGene00001502	F52D10.3	X_-_11604211_11604275_11604467_11605280_11605328 3_Junction_157086_Junction_157130 J002 5_Junction_157081_Junction_157083_Junction_157086 J002																									97.28869825%	98.21292425%
ftt-2 X_-_11604211_11604275_11604467_11605280_11605328 3_Junction_157086_Junction_157130 J002 5_Junction_157081_Junction_157083_Junction_157086 J003	ftt-2	WBGene00001502	F52D10.3	X_-_11604211_11604275_11604467_11605280_11605328 3_Junction_157086_Junction_157130 J002 5_Junction_157081_Junction_157083_Junction_157086 J003																									0.632012%	0.194461%
ftt-2 X_-_11604211_11604275_11604467_11605280_11605328 3_Junction_157189_Junction_157227 J001 5_Junction_157186_Junction_157187_Junction_157189 J001	ftt-2	WBGene00001502	F52D10.3	X_-_11604211_11604275_11604467_11605280_11605328 3_Junction_157189_Junction_157227 J001 5_Junction_157186_Junction_157187_Junction_157189 J001														0.0064195%																			0.003011%
ftt-2 X_-_11604211_11604275_11604467_11605280_11605328 3_Junction_157189_Junction_157227 J001 5_Junction_157186_Junction_157187_Junction_157189 J002	ftt-2	WBGene00001502	F52D10.3	X_-_11604211_11604275_11604467_11605280_11605328 3_Junction_157189_Junction_157227 J001 5_Junction_157186_Junction_157187_Junction_157189 J002														0.37344525%																			0.22121525%
ftt-2 X_-_11604211_11604275_11604467_11605280_11605328 3_Junction_157189_Junction_157227 J001 5_Junction_157186_Junction_157187_Junction_157189 J003	ftt-2	WBGene00001502	F52D10.3	X_-_11604211_11604275_11604467_11605280_11605328 3_Junction_157189_Junction_157227 J001 5_Junction_157186_Junction_157187_Junction_157189 J003														0.00263025%																			0.00076575%
ftt-2 X_-_11604211_11604275_11604467_11605280_11605328 3_Junction_157189_Junction_157227 J002 5_Junction_157186_Junction_157187_Junction_157189 J001	ftt-2	WBGene00001502	F52D10.3	X_-_11604211_11604275_11604467_11605280_11605328 3_Junction_157189_Junction_157227 J002 5_Junction_157186_Junction_157187_Junction_157189 J001														1.8135805%																			1.324489%
ftt-2 X_-_11604211_11604275_11604467_11605280_11605328 3_Junction_157189_Junction_157227 J002 5_Junction_157186_Junction_157187_Junction_157189 J002	ftt-2	WBGene00001502	F52D10.3	X_-_11604211_11604275_11604467_11605280_11605328 3_Junction_157189_Junction_157227 J002 5_Junction_157186_Junction_157187_Junction_157189 J002														97.18155475%																			98.14128475%
ftt-2 X_-_11604211_11604275_11604467_11605280_11605328 3_Junction_157189_Junction_157227 J002 5_Junction_157186_Junction_157187_Junction_157189 J003	ftt-2	WBGene00001502	F52D10.3	X_-_11604211_11604275_11604467_11605280_11605328 3_Junction_157189_Junction_157227 J002 5_Junction_157186_Junction_157187_Junction_157189 J003														0.61986975%																			0.30673425%
ftt-2 X_-_11604211_11604275_11604467_11605280_11605328 3_Junction_157228_Junction_157264 J001 5_Junction_157223_Junction_157224_Junction_157228 J001	ftt-2	WBGene00001502	F52D10.3	X_-_11604211_11604275_11604467_11605280_11605328 3_Junction_157228_Junction_157264 J001 5_Junction_157223_Junction_157224_Junction_157228 J001	0.002855%																																								0.006654%
ftt-2 X_-_11604211_11604275_11604467_11605280_11605328 3_Junction_157228_Junction_157264 J001 5_Junction_157223_Junction_157224_Junction_157228 J002	ftt-2	WBGene00001502	F52D10.3	X_-_11604211_11604275_11604467_11605280_11605328 3_Junction_157228_Junction_157264 J001 5_Junction_157223_Junction_157224_Junction_157228 J002	0.1714225%																																								0.3911056%
ftt-2 X_-_11604211_11604275_11604467_11605280_11605328 3_Junction_157228_Junction_157264 J001 5_Junction_157223_Junction_157224_Junction_157228 J003	ftt-2	WBGene00001502	F52D10.3	X_-_11604211_11604275_11604467_11605280_11605328 3_Junction_157228_Junction_157264 J001 5_Junction_157223_Junction_157224_Junction_157228 J003	0.00072%																																								0.0022404%
ftt-2 X_-_11604211_11604275_11604467_11605280_11605328 3_Junction_157228_Junction_157264 J002 5_Junction_157223_Junction_157224_Junction_157228 J001	ftt-2	WBGene00001502	F52D10.3	X_-_11604211_11604275_11604467_11605280_11605328 3_Junction_157228_Junction_157264 J002 5_Junction_157223_Junction_157224_Junction_157228 J001	1.797145%																																								1.751346%
ftt-2 X_-_11604211_11604275_11604467_11605280_11605328 3_Junction_157228_Junction_157264 J002 5_Junction_157223_Junction_157224_Junction_157228 J002	ftt-2	WBGene00001502	F52D10.3	X_-_11604211_11604275_11604467_11605280_11605328 3_Junction_157228_Junction_157264 J002 5_Junction_157223_Junction_157224_Junction_157228 J002	97.7235775%																																								97.3188944%
ftt-2 X_-_11604211_11604275_11604467_11605280_11605328 3_Junction_157228_Junction_157264 J002 5_Junction_157223_Junction_157224_Junction_157228 J003	ftt-2	WBGene00001502	F52D10.3	X_-_11604211_11604275_11604467_11605280_11605328 3_Junction_157228_Junction_157264 J002 5_Junction_157223_Junction_157224_Junction_157228 J003	0.30178%																																								0.5297596%
ftt-2 X_-_11604211_11604275_11604467_11605280_11605328 3_Junction_157320_Junction_157368 J001 5_Junction_157316_Junction_157318_Junction_157320 J001	ftt-2	WBGene00001502	F52D10.3	X_-_11604211_11604275_11604467_11605280_11605328 3_Junction_157320_Junction_157368 J001 5_Junction_157316_Junction_157318_Junction_157320 J001																									0.00571025%														0.0037725%
ftt-2 X_-_11604211_11604275_11604467_11605280_11605328 3_Junction_157320_Junction_157368 J001 5_Junction_157316_Junction_157318_Junction_157320 J002	ftt-2	WBGene00001502	F52D10.3	X_-_11604211_11604275_11604467_11605280_11605328 3_Junction_157320_Junction_157368 J001 5_Junction_157316_Junction_157318_Junction_157320 J002																									0.41880175%														0.27962125%
ftt-2 X_-_11604211_11604275_11604467_11605280_11605328 3_Junction_157320_Junction_157368 J001 5_Junction_157316_Junction_157318_Junction_157320 J003	ftt-2	WBGene00001502	F52D10.3	X_-_11604211_11604275_11604467_11605280_11605328 3_Junction_157320_Junction_157368 J001 5_Junction_157316_Junction_157318_Junction_157320 J003																									0.002988%														0.0016045%
ftt-2 X_-_11604211_11604275_11604467_11605280_11605328 3_Junction_157320_Junction_157368 J002 5_Junction_157316_Junction_157318_Junction_157320 J001	ftt-2	WBGene00001502	F52D10.3	X_-_11604211_11604275_11604467_11605280_11605328 3_Junction_157320_Junction_157368 J002 5_Junction_157316_Junction_157318_Junction_157320 J001																									1.65178975%														1.5712275%
ftt-2 X_-_11604211_11604275_11604467_11605280_11605328 3_Junction_157320_Junction_157368 J002 5_Junction_157316_Junction_157318_Junction_157320 J002	ftt-2	WBGene00001502	F52D10.3	X_-_11604211_11604275_11604467_11605280_11605328 3_Junction_157320_Junction_157368 J002 5_Junction_157316_Junction_157318_Junction_157320 J002																									97.28869825%														97.66287875%
ftt-2 X_-_11604211_11604275_11604467_11605280_11605328 3_Junction_157320_Junction_157368 J002 5_Junction_157316_Junction_157318_Junction_157320 J003	ftt-2	WBGene00001502	F52D10.3	X_-_11604211_11604275_11604467_11605280_11605328 3_Junction_157320_Junction_157368 J002 5_Junction_157316_Junction_157318_Junction_157320 J003																									0.632012%														0.4783955%
ftt-2 X_-_11604211_11604275_11604467_11605280_11605328 3_Junction_157515_Junction_157545 J001 5_Junction_157511_Junction_157512_Junction_157515 J001	ftt-2	WBGene00001502	F52D10.3	X_-_11604211_11604275_11604467_11605280_11605328 3_Junction_157515_Junction_157545 J001 5_Junction_157511_Junction_157512_Junction_157515 J001																																		0.0035646%							0.006654%
ftt-2 X_-_11604211_11604275_11604467_11605280_11605328 3_Junction_157515_Junction_157545 J001 5_Junction_157511_Junction_157512_Junction_157515 J002	ftt-2	WBGene00001502	F52D10.3	X_-_11604211_11604275_11604467_11605280_11605328 3_Junction_157515_Junction_157545 J001 5_Junction_157511_Junction_157512_Junction_157515 J002																																		0.1734058%							0.3911056%
ftt-2 X_-_11604211_11604275_11604467_11605280_11605328 3_Junction_157515_Junction_157545 J001 5_Junction_157511_Junction_157512_Junction_157515 J003	ftt-2	WBGene00001502	F52D10.3	X_-_11604211_11604275_11604467_11605280_11605328 3_Junction_157515_Junction_157545 J001 5_Junction_157511_Junction_157512_Junction_157515 J003																																		0.00104%							0.0022404%
ftt-2 X_-_11604211_11604275_11604467_11605280_11605328 3_Junction_157515_Junction_157545 J002 5_Junction_157511_Junction_157512_Junction_157515 J001	ftt-2	WBGene00001502	F52D10.3	X_-_11604211_11604275_11604467_11605280_11605328 3_Junction_157515_Junction_157545 J002 5_Junction_157511_Junction_157512_Junction_157515 J001																																		2.3864354%							1.751346%
ftt-2 X_-_11604211_11604275_11604467_11605280_11605328 3_Junction_157515_Junction_157545 J002 5_Junction_157511_Junction_157512_Junction_157515 J002	ftt-2	WBGene00001502	F52D10.3	X_-_11604211_11604275_11604467_11605280_11605328 3_Junction_157515_Junction_157545 J002 5_Junction_157511_Junction_157512_Junction_157515 J002																																		97.2085942%							97.3188944%
ftt-2 X_-_11604211_11604275_11604467_11605280_11605328 3_Junction_157515_Junction_157545 J002 5_Junction_157511_Junction_157512_Junction_157515 J003	ftt-2	WBGene00001502	F52D10.3	X_-_11604211_11604275_11604467_11605280_11605328 3_Junction_157515_Junction_157545 J002 5_Junction_157511_Junction_157512_Junction_157515 J003																																		0.22896%							0.5297596%
ftt-2 X_-_11604211_11604275_11604467_11605280_11605328 3_Junction_157898_Junction_157931 J001 5_Junction_157893_Junction_157894_Junction_157898 J001	ftt-2	WBGene00001502	F52D10.3	X_-_11604211_11604275_11604467_11605280_11605328 3_Junction_157898_Junction_157931 J001 5_Junction_157893_Junction_157894_Junction_157898 J001	0.002855%													0.0064195%
ftt-2 X_-_11604211_11604275_11604467_11605280_11605328 3_Junction_157898_Junction_157931 J001 5_Junction_157893_Junction_157894_Junction_157898 J002	ftt-2	WBGene00001502	F52D10.3	X_-_11604211_11604275_11604467_11605280_11605328 3_Junction_157898_Junction_157931 J001 5_Junction_157893_Junction_157894_Junction_157898 J002	0.1714225%													0.37344525%
ftt-2 X_-_11604211_11604275_11604467_11605280_11605328 3_Junction_157898_Junction_157931 J001 5_Junction_157893_Junction_157894_Junction_157898 J003	ftt-2	WBGene00001502	F52D10.3	X_-_11604211_11604275_11604467_11605280_11605328 3_Junction_157898_Junction_157931 J001 5_Junction_157893_Junction_157894_Junction_157898 J003	0.00072%													0.00263025%
ftt-2 X_-_11604211_11604275_11604467_11605280_11605328 3_Junction_157898_Junction_157931 J002 5_Junction_157893_Junction_157894_Junction_157898 J001	ftt-2	WBGene00001502	F52D10.3	X_-_11604211_11604275_11604467_11605280_11605328 3_Junction_157898_Junction_157931 J002 5_Junction_157893_Junction_157894_Junction_157898 J001	1.797145%													1.8135805%
ftt-2 X_-_11604211_11604275_11604467_11605280_11605328 3_Junction_157898_Junction_157931 J002 5_Junction_157893_Junction_157894_Junction_157898 J002	ftt-2	WBGene00001502	F52D10.3	X_-_11604211_11604275_11604467_11605280_11605328 3_Junction_157898_Junction_157931 J002 5_Junction_157893_Junction_157894_Junction_157898 J002	97.7235775%													97.18155475%
ftt-2 X_-_11604211_11604275_11604467_11605280_11605328 3_Junction_157898_Junction_157931 J002 5_Junction_157893_Junction_157894_Junction_157898 J003	ftt-2	WBGene00001502	F52D10.3	X_-_11604211_11604275_11604467_11605280_11605328 3_Junction_157898_Junction_157931 J002 5_Junction_157893_Junction_157894_Junction_157898 J003	0.30178%													0.61986975%
ftt-2 X_-_11604211_11604275_11604467_11605280_11605328 3_Junction_157913_Junction_157943 J001 5_Junction_157909_Junction_157910_Junction_157913 J001	ftt-2	WBGene00001502	F52D10.3	X_-_11604211_11604275_11604467_11605280_11605328 3_Junction_157913_Junction_157943 J001 5_Junction_157909_Junction_157910_Junction_157913 J001														0.0064195%																				0.0035646%
ftt-2 X_-_11604211_11604275_11604467_11605280_11605328 3_Junction_157913_Junction_157943 J001 5_Junction_157909_Junction_157910_Junction_157913 J002	ftt-2	WBGene00001502	F52D10.3	X_-_11604211_11604275_11604467_11605280_11605328 3_Junction_157913_Junction_157943 J001 5_Junction_157909_Junction_157910_Junction_157913 J002														0.37344525%																				0.1734058%
ftt-2 X_-_11604211_11604275_11604467_11605280_11605328 3_Junction_157913_Junction_157943 J001 5_Junction_157909_Junction_157910_Junction_157913 J003	ftt-2	WBGene00001502	F52D10.3	X_-_11604211_11604275_11604467_11605280_11605328 3_Junction_157913_Junction_157943 J001 5_Junction_157909_Junction_157910_Junction_157913 J003														0.00263025%																				0.00104%
ftt-2 X_-_11604211_11604275_11604467_11605280_11605328 3_Junction_157913_Junction_157943 J002 5_Junction_157909_Junction_157910_Junction_157913 J001	ftt-2	WBGene00001502	F52D10.3	X_-_11604211_11604275_11604467_11605280_11605328 3_Junction_157913_Junction_157943 J002 5_Junction_157909_Junction_157910_Junction_157913 J001														1.8135805%																				2.3864354%
ftt-2 X_-_11604211_11604275_11604467_11605280_11605328 3_Junction_157913_Junction_157943 J002 5_Junction_157909_Junction_157910_Junction_157913 J002	ftt-2	WBGene00001502	F52D10.3	X_-_11604211_11604275_11604467_11605280_11605328 3_Junction_157913_Junction_157943 J002 5_Junction_157909_Junction_157910_Junction_157913 J002														97.18155475%																				97.2085942%
ftt-2 X_-_11604211_11604275_11604467_11605280_11605328 3_Junction_157913_Junction_157943 J002 5_Junction_157909_Junction_157910_Junction_157913 J003	ftt-2	WBGene00001502	F52D10.3	X_-_11604211_11604275_11604467_11605280_11605328 3_Junction_157913_Junction_157943 J002 5_Junction_157909_Junction_157910_Junction_157913 J003														0.61986975%																				0.22896%
ftt-2 X_-_11604211_11604275_11604467_11605280_11605328 3_Junction_158078_Junction_158134 J001 5_Junction_158073_Junction_158075_Junction_158078 J001	ftt-2	WBGene00001502	F52D10.3	X_-_11604211_11604275_11604467_11605280_11605328 3_Junction_158078_Junction_158134 J001 5_Junction_158073_Junction_158075_Junction_158078 J001																									0.00571025%			0.01413825%
ftt-2 X_-_11604211_11604275_11604467_11605280_11605328 3_Junction_158078_Junction_158134 J001 5_Junction_158073_Junction_158075_Junction_158078 J002	ftt-2	WBGene00001502	F52D10.3	X_-_11604211_11604275_11604467_11605280_11605328 3_Junction_158078_Junction_158134 J001 5_Junction_158073_Junction_158075_Junction_158078 J002																									0.41880175%			0.431414%
ftt-2 X_-_11604211_11604275_11604467_11605280_11605328 3_Junction_158078_Junction_158134 J001 5_Junction_158073_Junction_158075_Junction_158078 J003	ftt-2	WBGene00001502	F52D10.3	X_-_11604211_11604275_11604467_11605280_11605328 3_Junction_158078_Junction_158134 J001 5_Junction_158073_Junction_158075_Junction_158078 J003																									0.002988%			0.0019385%
ftt-2 X_-_11604211_11604275_11604467_11605280_11605328 3_Junction_158078_Junction_158134 J002 5_Junction_158073_Junction_158075_Junction_158078 J001	ftt-2	WBGene00001502	F52D10.3	X_-_11604211_11604275_11604467_11605280_11605328 3_Junction_158078_Junction_158134 J002 5_Junction_158073_Junction_158075_Junction_158078 J001																									1.65178975%			2.53586175%
ftt-2 X_-_11604211_11604275_11604467_11605280_11605328 3_Junction_158078_Junction_158134 J002 5_Junction_158073_Junction_158075_Junction_158078 J002	ftt-2	WBGene00001502	F52D10.3	X_-_11604211_11604275_11604467_11605280_11605328 3_Junction_158078_Junction_158134 J002 5_Junction_158073_Junction_158075_Junction_158078 J002																									97.28869825%			96.718586%
ftt-2 X_-_11604211_11604275_11604467_11605280_11605328 3_Junction_158078_Junction_158134 J002 5_Junction_158073_Junction_158075_Junction_158078 J003	ftt-2	WBGene00001502	F52D10.3	X_-_11604211_11604275_11604467_11605280_11605328 3_Junction_158078_Junction_158134 J002 5_Junction_158073_Junction_158075_Junction_158078 J003																									0.632012%			0.2955615%
ftt-2 X_-_11604211_11604275_11604467_11605280_11605328 3_Junction_158166_Junction_158203 J001 5_Junction_158162_Junction_158163_Junction_158166 J001	ftt-2	WBGene00001502	F52D10.3	X_-_11604211_11604275_11604467_11605280_11605328 3_Junction_158166_Junction_158203 J001 5_Junction_158162_Junction_158163_Junction_158166 J001														0.0064195%																												0.022068%
ftt-2 X_-_11604211_11604275_11604467_11605280_11605328 3_Junction_158166_Junction_158203 J001 5_Junction_158162_Junction_158163_Junction_158166 J002	ftt-2	WBGene00001502	F52D10.3	X_-_11604211_11604275_11604467_11605280_11605328 3_Junction_158166_Junction_158203 J001 5_Junction_158162_Junction_158163_Junction_158166 J002														0.37344525%																												0.4541354%
ftt-2 X_-_11604211_11604275_11604467_11605280_11605328 3_Junction_158166_Junction_158203 J001 5_Junction_158162_Junction_158163_Junction_158166 J003	ftt-2	WBGene00001502	F52D10.3	X_-_11604211_11604275_11604467_11605280_11605328 3_Junction_158166_Junction_158203 J001 5_Junction_158162_Junction_158163_Junction_158166 J003														0.00263025%																												0.0037966%
ftt-2 X_-_11604211_11604275_11604467_11605280_11605328 3_Junction_158166_Junction_158203 J002 5_Junction_158162_Junction_158163_Junction_158166 J001	ftt-2	WBGene00001502	F52D10.3	X_-_11604211_11604275_11604467_11605280_11605328 3_Junction_158166_Junction_158203 J002 5_Junction_158162_Junction_158163_Junction_158166 J001														1.8135805%																												4.765932%
ftt-2 X_-_11604211_11604275_11604467_11605280_11605328 3_Junction_158166_Junction_158203 J002 5_Junction_158162_Junction_158163_Junction_158166 J002	ftt-2	WBGene00001502	F52D10.3	X_-_11604211_11604275_11604467_11605280_11605328 3_Junction_158166_Junction_158203 J002 5_Junction_158162_Junction_158163_Junction_158166 J002														97.18155475%																												94.1058646%
ftt-2 X_-_11604211_11604275_11604467_11605280_11605328 3_Junction_158166_Junction_158203 J002 5_Junction_158162_Junction_158163_Junction_158166 J003	ftt-2	WBGene00001502	F52D10.3	X_-_11604211_11604275_11604467_11605280_11605328 3_Junction_158166_Junction_158203 J002 5_Junction_158162_Junction_158163_Junction_158166 J003														0.61986975%																												0.6482034%
ftt-2 X_-_11604211_11604275_11604467_11605280_11605328 3_Junction_158350_Junction_158393 J001 5_Junction_158346_Junction_158347_Junction_158350 J001	ftt-2	WBGene00001502	F52D10.3	X_-_11604211_11604275_11604467_11605280_11605328 3_Junction_158350_Junction_158393 J001 5_Junction_158346_Junction_158347_Junction_158350 J001																																					0.00401016666666667%					0.022068%
ftt-2 X_-_11604211_11604275_11604467_11605280_11605328 3_Junction_158350_Junction_158393 J001 5_Junction_158346_Junction_158347_Junction_158350 J002	ftt-2	WBGene00001502	F52D10.3	X_-_11604211_11604275_11604467_11605280_11605328 3_Junction_158350_Junction_158393 J001 5_Junction_158346_Junction_158347_Junction_158350 J002																																					0.285923833333333%					0.4541354%
ftt-2 X_-_11604211_11604275_11604467_11605280_11605328 3_Junction_158350_Junction_158393 J001 5_Junction_158346_Junction_158347_Junction_158350 J003	ftt-2	WBGene00001502	F52D10.3	X_-_11604211_11604275_11604467_11605280_11605328 3_Junction_158350_Junction_158393 J001 5_Junction_158346_Junction_158347_Junction_158350 J003																																					0.00173266666666667%					0.0037966%
ftt-2 X_-_11604211_11604275_11604467_11605280_11605328 3_Junction_158350_Junction_158393 J002 5_Junction_158346_Junction_158347_Junction_158350 J001	ftt-2	WBGene00001502	F52D10.3	X_-_11604211_11604275_11604467_11605280_11605328 3_Junction_158350_Junction_158393 J002 5_Junction_158346_Junction_158347_Junction_158350 J001																																					2.6476565%					4.765932%
ftt-2 X_-_11604211_11604275_11604467_11605280_11605328 3_Junction_158350_Junction_158393 J002 5_Junction_158346_Junction_158347_Junction_158350 J002	ftt-2	WBGene00001502	F52D10.3	X_-_11604211_11604275_11604467_11605280_11605328 3_Junction_158350_Junction_158393 J002 5_Junction_158346_Junction_158347_Junction_158350 J002																																					96.8640761666667%					94.1058646%
ftt-2 X_-_11604211_11604275_11604467_11605280_11605328 3_Junction_158350_Junction_158393 J002 5_Junction_158346_Junction_158347_Junction_158350 J003	ftt-2	WBGene00001502	F52D10.3	X_-_11604211_11604275_11604467_11605280_11605328 3_Junction_158350_Junction_158393 J002 5_Junction_158346_Junction_158347_Junction_158350 J003																																					0.196600666666667%					0.6482034%
ftt-2 X_-_11604211_11604275_11604467_11605280_11605328 3_Junction_158506_Junction_158555 J001 5_Junction_158503_Junction_158505_Junction_158506 J001	ftt-2	WBGene00001502	F52D10.3	X_-_11604211_11604275_11604467_11605280_11605328 3_Junction_158506_Junction_158555 J001 5_Junction_158503_Junction_158505_Junction_158506 J001				0.00611233333333333%																																					0.006654%
ftt-2 X_-_11604211_11604275_11604467_11605280_11605328 3_Junction_158506_Junction_158555 J001 5_Junction_158503_Junction_158505_Junction_158506 J002	ftt-2	WBGene00001502	F52D10.3	X_-_11604211_11604275_11604467_11605280_11605328 3_Junction_158506_Junction_158555 J001 5_Junction_158503_Junction_158505_Junction_158506 J002				0.829473333333333%																																					0.3911056%
ftt-2 X_-_11604211_11604275_11604467_11605280_11605328 3_Junction_158506_Junction_158555 J001 5_Junction_158503_Junction_158505_Junction_158506 J003	ftt-2	WBGene00001502	F52D10.3	X_-_11604211_11604275_11604467_11605280_11605328 3_Junction_158506_Junction_158555 J001 5_Junction_158503_Junction_158505_Junction_158506 J003				0.011071%																																					0.0022404%
ftt-2 X_-_11604211_11604275_11604467_11605280_11605328 3_Junction_158506_Junction_158555 J002 5_Junction_158503_Junction_158505_Junction_158506 J001	ftt-2	WBGene00001502	F52D10.3	X_-_11604211_11604275_11604467_11605280_11605328 3_Junction_158506_Junction_158555 J002 5_Junction_158503_Junction_158505_Junction_158506 J001				1.307221%																																					1.751346%
ftt-2 X_-_11604211_11604275_11604467_11605280_11605328 3_Junction_158506_Junction_158555 J002 5_Junction_158503_Junction_158505_Junction_158506 J002	ftt-2	WBGene00001502	F52D10.3	X_-_11604211_11604275_11604467_11605280_11605328 3_Junction_158506_Junction_158555 J002 5_Junction_158503_Junction_158505_Junction_158506 J002				97.1421933333333%																																					97.3188944%
ftt-2 X_-_11604211_11604275_11604467_11605280_11605328 3_Junction_158506_Junction_158555 J002 5_Junction_158503_Junction_158505_Junction_158506 J003	ftt-2	WBGene00001502	F52D10.3	X_-_11604211_11604275_11604467_11605280_11605328 3_Junction_158506_Junction_158555 J002 5_Junction_158503_Junction_158505_Junction_158506 J003				0.702262333333333%																																					0.5297596%
ftt-2 X_-_11604211_11604275_11604467_11605280_11605328 3_Junction_158928_Junction_158981 J001 5_Junction_158924_Junction_158926_Junction_158928 J001	ftt-2	WBGene00001502	F52D10.3	X_-_11604211_11604275_11604467_11605280_11605328 3_Junction_158928_Junction_158981 J001 5_Junction_158924_Junction_158926_Junction_158928 J001				0.00611233333333333%																																	0.00401016666666667%
ftt-2 X_-_11604211_11604275_11604467_11605280_11605328 3_Junction_158928_Junction_158981 J001 5_Junction_158924_Junction_158926_Junction_158928 J002	ftt-2	WBGene00001502	F52D10.3	X_-_11604211_11604275_11604467_11605280_11605328 3_Junction_158928_Junction_158981 J001 5_Junction_158924_Junction_158926_Junction_158928 J002				0.829473333333333%																																	0.285923833333333%
ftt-2 X_-_11604211_11604275_11604467_11605280_11605328 3_Junction_158928_Junction_158981 J001 5_Junction_158924_Junction_158926_Junction_158928 J003	ftt-2	WBGene00001502	F52D10.3	X_-_11604211_11604275_11604467_11605280_11605328 3_Junction_158928_Junction_158981 J001 5_Junction_158924_Junction_158926_Junction_158928 J003				0.011071%																																	0.00173266666666667%
ftt-2 X_-_11604211_11604275_11604467_11605280_11605328 3_Junction_158928_Junction_158981 J002 5_Junction_158924_Junction_158926_Junction_158928 J001	ftt-2	WBGene00001502	F52D10.3	X_-_11604211_11604275_11604467_11605280_11605328 3_Junction_158928_Junction_158981 J002 5_Junction_158924_Junction_158926_Junction_158928 J001				1.307221%																																	2.6476565%
ftt-2 X_-_11604211_11604275_11604467_11605280_11605328 3_Junction_158928_Junction_158981 J002 5_Junction_158924_Junction_158926_Junction_158928 J002	ftt-2	WBGene00001502	F52D10.3	X_-_11604211_11604275_11604467_11605280_11605328 3_Junction_158928_Junction_158981 J002 5_Junction_158924_Junction_158926_Junction_158928 J002				97.1421933333333%																																	96.8640761666667%
ftt-2 X_-_11604211_11604275_11604467_11605280_11605328 3_Junction_158928_Junction_158981 J002 5_Junction_158924_Junction_158926_Junction_158928 J003	ftt-2	WBGene00001502	F52D10.3	X_-_11604211_11604275_11604467_11605280_11605328 3_Junction_158928_Junction_158981 J002 5_Junction_158924_Junction_158926_Junction_158928 J003				0.702262333333333%																																	0.196600666666667%
ftt-2 X_-_11604211_11604275_11604467_11605280_11605328 3_Junction_159064_Junction_159109 J001 5_Junction_159060_Junction_159062_Junction_159064 J001	ftt-2	WBGene00001502	F52D10.3	X_-_11604211_11604275_11604467_11605280_11605328 3_Junction_159064_Junction_159109 J001 5_Junction_159060_Junction_159062_Junction_159064 J001																									0.00571025%																					0.00376175%
ftt-2 X_-_11604211_11604275_11604467_11605280_11605328 3_Junction_159064_Junction_159109 J001 5_Junction_159060_Junction_159062_Junction_159064 J002	ftt-2	WBGene00001502	F52D10.3	X_-_11604211_11604275_11604467_11605280_11605328 3_Junction_159064_Junction_159109 J001 5_Junction_159060_Junction_159062_Junction_159064 J002																									0.41880175%																					0.09841025%
ftt-2 X_-_11604211_11604275_11604467_11605280_11605328 3_Junction_159064_Junction_159109 J001 5_Junction_159060_Junction_159062_Junction_159064 J003	ftt-2	WBGene00001502	F52D10.3	X_-_11604211_11604275_11604467_11605280_11605328 3_Junction_159064_Junction_159109 J001 5_Junction_159060_Junction_159062_Junction_159064 J003																									0.002988%																					0.000328%
ftt-2 X_-_11604211_11604275_11604467_11605280_11605328 3_Junction_159064_Junction_159109 J002 5_Junction_159060_Junction_159062_Junction_159064 J001	ftt-2	WBGene00001502	F52D10.3	X_-_11604211_11604275_11604467_11605280_11605328 3_Junction_159064_Junction_159109 J002 5_Junction_159060_Junction_159062_Junction_159064 J001																									1.65178975%																					3.17623825%
ftt-2 X_-_11604211_11604275_11604467_11605280_11605328 3_Junction_159064_Junction_159109 J002 5_Junction_159060_Junction_159062_Junction_159064 J002	ftt-2	WBGene00001502	F52D10.3	X_-_11604211_11604275_11604467_11605280_11605328 3_Junction_159064_Junction_159109 J002 5_Junction_159060_Junction_159062_Junction_159064 J002																									97.28869825%																					96.64158975%
ftt-2 X_-_11604211_11604275_11604467_11605280_11605328 3_Junction_159064_Junction_159109 J002 5_Junction_159060_Junction_159062_Junction_159064 J003	ftt-2	WBGene00001502	F52D10.3	X_-_11604211_11604275_11604467_11605280_11605328 3_Junction_159064_Junction_159109 J002 5_Junction_159060_Junction_159062_Junction_159064 J003																									0.632012%																					0.079672%
ftt-2 X_-_11604211_11604275_11604467_11605280_11605328 3_Junction_159438_Junction_159486 J001 5_Junction_159435_Junction_159437_Junction_159438 J001	ftt-2	WBGene00001502	F52D10.3	X_-_11604211_11604275_11604467_11605280_11605328 3_Junction_159438_Junction_159486 J001 5_Junction_159435_Junction_159437_Junction_159438 J001				0.00611233333333333%										0.0064195%
ftt-2 X_-_11604211_11604275_11604467_11605280_11605328 3_Junction_159438_Junction_159486 J001 5_Junction_159435_Junction_159437_Junction_159438 J002	ftt-2	WBGene00001502	F52D10.3	X_-_11604211_11604275_11604467_11605280_11605328 3_Junction_159438_Junction_159486 J001 5_Junction_159435_Junction_159437_Junction_159438 J002				0.829473333333333%										0.37344525%
ftt-2 X_-_11604211_11604275_11604467_11605280_11605328 3_Junction_159438_Junction_159486 J001 5_Junction_159435_Junction_159437_Junction_159438 J003	ftt-2	WBGene00001502	F52D10.3	X_-_11604211_11604275_11604467_11605280_11605328 3_Junction_159438_Junction_159486 J001 5_Junction_159435_Junction_159437_Junction_159438 J003				0.011071%										0.00263025%
ftt-2 X_-_11604211_11604275_11604467_11605280_11605328 3_Junction_159438_Junction_159486 J002 5_Junction_159435_Junction_159437_Junction_159438 J001	ftt-2	WBGene00001502	F52D10.3	X_-_11604211_11604275_11604467_11605280_11605328 3_Junction_159438_Junction_159486 J002 5_Junction_159435_Junction_159437_Junction_159438 J001				1.307221%										1.8135805%
ftt-2 X_-_11604211_11604275_11604467_11605280_11605328 3_Junction_159438_Junction_159486 J002 5_Junction_159435_Junction_159437_Junction_159438 J002	ftt-2	WBGene00001502	F52D10.3	X_-_11604211_11604275_11604467_11605280_11605328 3_Junction_159438_Junction_159486 J002 5_Junction_159435_Junction_159437_Junction_159438 J002				97.1421933333333%										97.18155475%
ftt-2 X_-_11604211_11604275_11604467_11605280_11605328 3_Junction_159438_Junction_159486 J002 5_Junction_159435_Junction_159437_Junction_159438 J003	ftt-2	WBGene00001502	F52D10.3	X_-_11604211_11604275_11604467_11605280_11605328 3_Junction_159438_Junction_159486 J002 5_Junction_159435_Junction_159437_Junction_159438 J003				0.702262333333333%										0.61986975%
ftt-2 X_-_11604211_11604275_11604467_11605280_11605328 3_Junction_159775_Junction_159809 J001 5_Junction_159772_Junction_159773_Junction_159775 J001	ftt-2	WBGene00001502	F52D10.3	X_-_11604211_11604275_11604467_11605280_11605328 3_Junction_159775_Junction_159809 J001 5_Junction_159772_Junction_159773_Junction_159775 J001														0.0064195%																							0.00401016666666667%
ftt-2 X_-_11604211_11604275_11604467_11605280_11605328 3_Junction_159775_Junction_159809 J001 5_Junction_159772_Junction_159773_Junction_159775 J002	ftt-2	WBGene00001502	F52D10.3	X_-_11604211_11604275_11604467_11605280_11605328 3_Junction_159775_Junction_159809 J001 5_Junction_159772_Junction_159773_Junction_159775 J002														0.37344525%																							0.285923833333333%
ftt-2 X_-_11604211_11604275_11604467_11605280_11605328 3_Junction_159775_Junction_159809 J001 5_Junction_159772_Junction_159773_Junction_159775 J003	ftt-2	WBGene00001502	F52D10.3	X_-_11604211_11604275_11604467_11605280_11605328 3_Junction_159775_Junction_159809 J001 5_Junction_159772_Junction_159773_Junction_159775 J003														0.00263025%																							0.00173266666666667%
ftt-2 X_-_11604211_11604275_11604467_11605280_11605328 3_Junction_159775_Junction_159809 J002 5_Junction_159772_Junction_159773_Junction_159775 J001	ftt-2	WBGene00001502	F52D10.3	X_-_11604211_11604275_11604467_11605280_11605328 3_Junction_159775_Junction_159809 J002 5_Junction_159772_Junction_159773_Junction_159775 J001														1.8135805%																							2.6476565%
ftt-2 X_-_11604211_11604275_11604467_11605280_11605328 3_Junction_159775_Junction_159809 J002 5_Junction_159772_Junction_159773_Junction_159775 J002	ftt-2	WBGene00001502	F52D10.3	X_-_11604211_11604275_11604467_11605280_11605328 3_Junction_159775_Junction_159809 J002 5_Junction_159772_Junction_159773_Junction_159775 J002														97.18155475%																							96.8640761666667%
ftt-2 X_-_11604211_11604275_11604467_11605280_11605328 3_Junction_159775_Junction_159809 J002 5_Junction_159772_Junction_159773_Junction_159775 J003	ftt-2	WBGene00001502	F52D10.3	X_-_11604211_11604275_11604467_11605280_11605328 3_Junction_159775_Junction_159809 J002 5_Junction_159772_Junction_159773_Junction_159775 J003														0.61986975%																							0.196600666666667%
ftt-2 X_-_11604211_11604275_11604467_11605280_11605328 3_Junction_160368_Junction_160404 J001 5_Junction_160365_Junction_160366_Junction_160368 J001	ftt-2	WBGene00001502	F52D10.3	X_-_11604211_11604275_11604467_11605280_11605328 3_Junction_160368_Junction_160404 J001 5_Junction_160365_Junction_160366_Junction_160368 J001																																					0.00401016666666667%				0.006654%
ftt-2 X_-_11604211_11604275_11604467_11605280_11605328 3_Junction_160368_Junction_160404 J001 5_Junction_160365_Junction_160366_Junction_160368 J002	ftt-2	WBGene00001502	F52D10.3	X_-_11604211_11604275_11604467_11605280_11605328 3_Junction_160368_Junction_160404 J001 5_Junction_160365_Junction_160366_Junction_160368 J002																																					0.285923833333333%				0.3911056%
ftt-2 X_-_11604211_11604275_11604467_11605280_11605328 3_Junction_160368_Junction_160404 J001 5_Junction_160365_Junction_160366_Junction_160368 J003	ftt-2	WBGene00001502	F52D10.3	X_-_11604211_11604275_11604467_11605280_11605328 3_Junction_160368_Junction_160404 J001 5_Junction_160365_Junction_160366_Junction_160368 J003																																					0.00173266666666667%				0.0022404%
ftt-2 X_-_11604211_11604275_11604467_11605280_11605328 3_Junction_160368_Junction_160404 J002 5_Junction_160365_Junction_160366_Junction_160368 J001	ftt-2	WBGene00001502	F52D10.3	X_-_11604211_11604275_11604467_11605280_11605328 3_Junction_160368_Junction_160404 J002 5_Junction_160365_Junction_160366_Junction_160368 J001																																					2.6476565%				1.751346%
ftt-2 X_-_11604211_11604275_11604467_11605280_11605328 3_Junction_160368_Junction_160404 J002 5_Junction_160365_Junction_160366_Junction_160368 J002	ftt-2	WBGene00001502	F52D10.3	X_-_11604211_11604275_11604467_11605280_11605328 3_Junction_160368_Junction_160404 J002 5_Junction_160365_Junction_160366_Junction_160368 J002																																					96.8640761666667%				97.3188944%
ftt-2 X_-_11604211_11604275_11604467_11605280_11605328 3_Junction_160368_Junction_160404 J002 5_Junction_160365_Junction_160366_Junction_160368 J003	ftt-2	WBGene00001502	F52D10.3	X_-_11604211_11604275_11604467_11605280_11605328 3_Junction_160368_Junction_160404 J002 5_Junction_160365_Junction_160366_Junction_160368 J003																																					0.196600666666667%				0.5297596%
ftt-2 X_-_11604211_11604275_11604467_11605280_11605328 3_Junction_160413_Junction_160445 J001 5_Junction_160411_Junction_160412_Junction_160413 J001	ftt-2	WBGene00001502	F52D10.3	X_-_11604211_11604275_11604467_11605280_11605328 3_Junction_160413_Junction_160445 J001 5_Junction_160411_Junction_160412_Junction_160413 J001														0.0064195%																											0.006654%
ftt-2 X_-_11604211_11604275_11604467_11605280_11605328 3_Junction_160413_Junction_160445 J001 5_Junction_160411_Junction_160412_Junction_160413 J002	ftt-2	WBGene00001502	F52D10.3	X_-_11604211_11604275_11604467_11605280_11605328 3_Junction_160413_Junction_160445 J001 5_Junction_160411_Junction_160412_Junction_160413 J002														0.37344525%																											0.3911056%
ftt-2 X_-_11604211_11604275_11604467_11605280_11605328 3_Junction_160413_Junction_160445 J001 5_Junction_160411_Junction_160412_Junction_160413 J003	ftt-2	WBGene00001502	F52D10.3	X_-_11604211_11604275_11604467_11605280_11605328 3_Junction_160413_Junction_160445 J001 5_Junction_160411_Junction_160412_Junction_160413 J003														0.00263025%																											0.0022404%
ftt-2 X_-_11604211_11604275_11604467_11605280_11605328 3_Junction_160413_Junction_160445 J002 5_Junction_160411_Junction_160412_Junction_160413 J001	ftt-2	WBGene00001502	F52D10.3	X_-_11604211_11604275_11604467_11605280_11605328 3_Junction_160413_Junction_160445 J002 5_Junction_160411_Junction_160412_Junction_160413 J001														1.8135805%																											1.751346%
ftt-2 X_-_11604211_11604275_11604467_11605280_11605328 3_Junction_160413_Junction_160445 J002 5_Junction_160411_Junction_160412_Junction_160413 J002	ftt-2	WBGene00001502	F52D10.3	X_-_11604211_11604275_11604467_11605280_11605328 3_Junction_160413_Junction_160445 J002 5_Junction_160411_Junction_160412_Junction_160413 J002														97.18155475%																											97.3188944%
ftt-2 X_-_11604211_11604275_11604467_11605280_11605328 3_Junction_160413_Junction_160445 J002 5_Junction_160411_Junction_160412_Junction_160413 J003	ftt-2	WBGene00001502	F52D10.3	X_-_11604211_11604275_11604467_11605280_11605328 3_Junction_160413_Junction_160445 J002 5_Junction_160411_Junction_160412_Junction_160413 J003														0.61986975%																											0.5297596%
ftt-2 X_-_11604211_11604275_11604467_11605280_11605328 3_Junction_161323_Junction_161379 J001 5_Junction_161319_Junction_161321_Junction_161323 J001	ftt-2	WBGene00001502	F52D10.3	X_-_11604211_11604275_11604467_11605280_11605328 3_Junction_161323_Junction_161379 J001 5_Junction_161319_Junction_161321_Junction_161323 J001																							0.000836%		0.00571025%
ftt-2 X_-_11604211_11604275_11604467_11605280_11605328 3_Junction_161323_Junction_161379 J001 5_Junction_161319_Junction_161321_Junction_161323 J002	ftt-2	WBGene00001502	F52D10.3	X_-_11604211_11604275_11604467_11605280_11605328 3_Junction_161323_Junction_161379 J001 5_Junction_161319_Junction_161321_Junction_161323 J002																							0.0540595%		0.41880175%
ftt-2 X_-_11604211_11604275_11604467_11605280_11605328 3_Junction_161323_Junction_161379 J001 5_Junction_161319_Junction_161321_Junction_161323 J003	ftt-2	WBGene00001502	F52D10.3	X_-_11604211_11604275_11604467_11605280_11605328 3_Junction_161323_Junction_161379 J001 5_Junction_161319_Junction_161321_Junction_161323 J003																							0.0001045%		0.002988%
ftt-2 X_-_11604211_11604275_11604467_11605280_11605328 3_Junction_161323_Junction_161379 J002 5_Junction_161319_Junction_161321_Junction_161323 J001	ftt-2	WBGene00001502	F52D10.3	X_-_11604211_11604275_11604467_11605280_11605328 3_Junction_161323_Junction_161379 J002 5_Junction_161319_Junction_161321_Junction_161323 J001																							2.634164%		1.65178975%
ftt-2 X_-_11604211_11604275_11604467_11605280_11605328 3_Junction_161323_Junction_161379 J002 5_Junction_161319_Junction_161321_Junction_161323 J002	ftt-2	WBGene00001502	F52D10.3	X_-_11604211_11604275_11604467_11605280_11605328 3_Junction_161323_Junction_161379 J002 5_Junction_161319_Junction_161321_Junction_161323 J002																							97.2634405%		97.28869825%
ftt-2 X_-_11604211_11604275_11604467_11605280_11605328 3_Junction_161323_Junction_161379 J002 5_Junction_161319_Junction_161321_Junction_161323 J003	ftt-2	WBGene00001502	F52D10.3	X_-_11604211_11604275_11604467_11605280_11605328 3_Junction_161323_Junction_161379 J002 5_Junction_161319_Junction_161321_Junction_161323 J003																							0.0473955%		0.632012%
ftt-2 X_-_11604211_11604275_11604467_11605280_11605328 3_Junction_162096_Junction_162142 J001 5_Junction_162092_Junction_162094_Junction_162096 J001	ftt-2	WBGene00001502	F52D10.3	X_-_11604211_11604275_11604467_11605280_11605328 3_Junction_162096_Junction_162142 J001 5_Junction_162092_Junction_162094_Junction_162096 J001																									0.00571025%				0.0032115%
ftt-2 X_-_11604211_11604275_11604467_11605280_11605328 3_Junction_162096_Junction_162142 J001 5_Junction_162092_Junction_162094_Junction_162096 J002	ftt-2	WBGene00001502	F52D10.3	X_-_11604211_11604275_11604467_11605280_11605328 3_Junction_162096_Junction_162142 J001 5_Junction_162092_Junction_162094_Junction_162096 J002																									0.41880175%				0.20554725%
ftt-2 X_-_11604211_11604275_11604467_11605280_11605328 3_Junction_162096_Junction_162142 J001 5_Junction_162092_Junction_162094_Junction_162096 J003	ftt-2	WBGene00001502	F52D10.3	X_-_11604211_11604275_11604467_11605280_11605328 3_Junction_162096_Junction_162142 J001 5_Junction_162092_Junction_162094_Junction_162096 J003																									0.002988%				0.00124125%
ftt-2 X_-_11604211_11604275_11604467_11605280_11605328 3_Junction_162096_Junction_162142 J002 5_Junction_162092_Junction_162094_Junction_162096 J001	ftt-2	WBGene00001502	F52D10.3	X_-_11604211_11604275_11604467_11605280_11605328 3_Junction_162096_Junction_162142 J002 5_Junction_162092_Junction_162094_Junction_162096 J001																									1.65178975%				1.0067885%
ftt-2 X_-_11604211_11604275_11604467_11605280_11605328 3_Junction_162096_Junction_162142 J002 5_Junction_162092_Junction_162094_Junction_162096 J002	ftt-2	WBGene00001502	F52D10.3	X_-_11604211_11604275_11604467_11605280_11605328 3_Junction_162096_Junction_162142 J002 5_Junction_162092_Junction_162094_Junction_162096 J002																									97.28869825%				98.52195275%
ftt-2 X_-_11604211_11604275_11604467_11605280_11605328 3_Junction_162096_Junction_162142 J002 5_Junction_162092_Junction_162094_Junction_162096 J003	ftt-2	WBGene00001502	F52D10.3	X_-_11604211_11604275_11604467_11605280_11605328 3_Junction_162096_Junction_162142 J002 5_Junction_162092_Junction_162094_Junction_162096 J003																									0.632012%				0.26125875%
ftt-2 X_-_11604211_11604275_11604467_11605280_11605328 3_Junction_164700_Junction_164741 J001 5_Junction_164697_Junction_164698_Junction_164700 J001	ftt-2	WBGene00001502	F52D10.3	X_-_11604211_11604275_11604467_11605280_11605328 3_Junction_164700_Junction_164741 J001 5_Junction_164697_Junction_164698_Junction_164700 J001																				0.001843%																							0.03075875%
ftt-2 X_-_11604211_11604275_11604467_11605280_11605328 3_Junction_164700_Junction_164741 J001 5_Junction_164697_Junction_164698_Junction_164700 J002	ftt-2	WBGene00001502	F52D10.3	X_-_11604211_11604275_11604467_11605280_11605328 3_Junction_164700_Junction_164741 J001 5_Junction_164697_Junction_164698_Junction_164700 J002																				0.24183625%																							0.52757125%
ftt-2 X_-_11604211_11604275_11604467_11605280_11605328 3_Junction_164700_Junction_164741 J001 5_Junction_164697_Junction_164698_Junction_164700 J003	ftt-2	WBGene00001502	F52D10.3	X_-_11604211_11604275_11604467_11605280_11605328 3_Junction_164700_Junction_164741 J001 5_Junction_164697_Junction_164698_Junction_164700 J003																				0.00132075%																							0.00414575%
ftt-2 X_-_11604211_11604275_11604467_11605280_11605328 3_Junction_164700_Junction_164741 J002 5_Junction_164697_Junction_164698_Junction_164700 J001	ftt-2	WBGene00001502	F52D10.3	X_-_11604211_11604275_11604467_11605280_11605328 3_Junction_164700_Junction_164741 J002 5_Junction_164697_Junction_164698_Junction_164700 J001																				1.000657%																							5.45924125%
ftt-2 X_-_11604211_11604275_11604467_11605280_11605328 3_Junction_164700_Junction_164741 J002 5_Junction_164697_Junction_164698_Junction_164700 J002	ftt-2	WBGene00001502	F52D10.3	X_-_11604211_11604275_11604467_11605280_11605328 3_Junction_164700_Junction_164741 J002 5_Junction_164697_Junction_164698_Junction_164700 J002																				98.47316375%																							93.26742875%
ftt-2 X_-_11604211_11604275_11604467_11605280_11605328 3_Junction_164700_Junction_164741 J002 5_Junction_164697_Junction_164698_Junction_164700 J003	ftt-2	WBGene00001502	F52D10.3	X_-_11604211_11604275_11604467_11605280_11605328 3_Junction_164700_Junction_164741 J002 5_Junction_164697_Junction_164698_Junction_164700 J003																				0.28117925%																							0.70585425%
ftt-2 X_-_11604211_11604275_11604467_11605280_11605328 3_Junction_166233_Junction_166283 J001 5_Junction_166227_Junction_166229_Junction_166233 J001	ftt-2	WBGene00001502	F52D10.3	X_-_11604211_11604275_11604467_11605280_11605328 3_Junction_166233_Junction_166283 J001 5_Junction_166227_Junction_166229_Junction_166233 J001			0.00131225%																						0.00571025%
ftt-2 X_-_11604211_11604275_11604467_11605280_11605328 3_Junction_166233_Junction_166283 J001 5_Junction_166227_Junction_166229_Junction_166233 J002	ftt-2	WBGene00001502	F52D10.3	X_-_11604211_11604275_11604467_11605280_11605328 3_Junction_166233_Junction_166283 J001 5_Junction_166227_Junction_166229_Junction_166233 J002			0.200483%																						0.41880175%
ftt-2 X_-_11604211_11604275_11604467_11605280_11605328 3_Junction_166233_Junction_166283 J001 5_Junction_166227_Junction_166229_Junction_166233 J003	ftt-2	WBGene00001502	F52D10.3	X_-_11604211_11604275_11604467_11605280_11605328 3_Junction_166233_Junction_166283 J001 5_Junction_166227_Junction_166229_Junction_166233 J003			0.00070475%																						0.002988%
ftt-2 X_-_11604211_11604275_11604467_11605280_11605328 3_Junction_166233_Junction_166283 J002 5_Junction_166227_Junction_166229_Junction_166233 J001	ftt-2	WBGene00001502	F52D10.3	X_-_11604211_11604275_11604467_11605280_11605328 3_Junction_166233_Junction_166283 J002 5_Junction_166227_Junction_166229_Junction_166233 J001			0.92618775%																						1.65178975%
ftt-2 X_-_11604211_11604275_11604467_11605280_11605328 3_Junction_166233_Junction_166283 J002 5_Junction_166227_Junction_166229_Junction_166233 J002	ftt-2	WBGene00001502	F52D10.3	X_-_11604211_11604275_11604467_11605280_11605328 3_Junction_166233_Junction_166283 J002 5_Junction_166227_Junction_166229_Junction_166233 J002			98.579517%																						97.28869825%
ftt-2 X_-_11604211_11604275_11604467_11605280_11605328 3_Junction_166233_Junction_166283 J002 5_Junction_166227_Junction_166229_Junction_166233 J003	ftt-2	WBGene00001502	F52D10.3	X_-_11604211_11604275_11604467_11605280_11605328 3_Junction_166233_Junction_166283 J002 5_Junction_166227_Junction_166229_Junction_166233 J003			0.29179525%																						0.632012%
ftt-2 X_-_11604211_11604275_11604467_11605280_11605328 3_Junction_166767_Junction_166819 J001 5_Junction_166762_Junction_166764_Junction_166767 J001	ftt-2	WBGene00001502	F52D10.3	X_-_11604211_11604275_11604467_11605280_11605328 3_Junction_166767_Junction_166819 J001 5_Junction_166762_Junction_166764_Junction_166767 J001																									0.01%																				0%
ftt-2 X_-_11604211_11604275_11604467_11605280_11605328 3_Junction_166767_Junction_166819 J001 5_Junction_166762_Junction_166764_Junction_166767 J002	ftt-2	WBGene00001502	F52D10.3	X_-_11604211_11604275_11604467_11605280_11605328 3_Junction_166767_Junction_166819 J001 5_Junction_166762_Junction_166764_Junction_166767 J002																									0.42%																				0.15%
ftt-2 X_-_11604211_11604275_11604467_11605280_11605328 3_Junction_166767_Junction_166819 J001 5_Junction_166762_Junction_166764_Junction_166767 J003	ftt-2	WBGene00001502	F52D10.3	X_-_11604211_11604275_11604467_11605280_11605328 3_Junction_166767_Junction_166819 J001 5_Junction_166762_Junction_166764_Junction_166767 J003																									0%																				0%
ftt-2 X_-_11604211_11604275_11604467_11605280_11605328 3_Junction_166767_Junction_166819 J002 5_Junction_166762_Junction_166764_Junction_166767 J001	ftt-2	WBGene00001502	F52D10.3	X_-_11604211_11604275_11604467_11605280_11605328 3_Junction_166767_Junction_166819 J002 5_Junction_166762_Junction_166764_Junction_166767 J001																									1.65%																				1.33%
ftt-2 X_-_11604211_11604275_11604467_11605280_11605328 3_Junction_166767_Junction_166819 J002 5_Junction_166762_Junction_166764_Junction_166767 J002	ftt-2	WBGene00001502	F52D10.3	X_-_11604211_11604275_11604467_11605280_11605328 3_Junction_166767_Junction_166819 J002 5_Junction_166762_Junction_166764_Junction_166767 J002																									97.29%																				98.35%
ftt-2 X_-_11604211_11604275_11604467_11605280_11605328 3_Junction_166767_Junction_166819 J002 5_Junction_166762_Junction_166764_Junction_166767 J003	ftt-2	WBGene00001502	F52D10.3	X_-_11604211_11604275_11604467_11605280_11605328 3_Junction_166767_Junction_166819 J002 5_Junction_166762_Junction_166764_Junction_166767 J003																									0.63%																				0.17%
ftt-2 X_-_11604211_11604275_11604467_11605280_11605328 3_Junction_166893_Junction_166948 J001 5_Junction_166889_Junction_166891_Junction_166893 J001	ftt-2	WBGene00001502	F52D10.3	X_-_11604211_11604275_11604467_11605280_11605328 3_Junction_166893_Junction_166948 J001 5_Junction_166889_Junction_166891_Junction_166893 J001																									0.00571025%																		0.03075875%
ftt-2 X_-_11604211_11604275_11604467_11605280_11605328 3_Junction_166893_Junction_166948 J001 5_Junction_166889_Junction_166891_Junction_166893 J002	ftt-2	WBGene00001502	F52D10.3	X_-_11604211_11604275_11604467_11605280_11605328 3_Junction_166893_Junction_166948 J001 5_Junction_166889_Junction_166891_Junction_166893 J002																									0.41880175%																		0.52757125%
ftt-2 X_-_11604211_11604275_11604467_11605280_11605328 3_Junction_166893_Junction_166948 J001 5_Junction_166889_Junction_166891_Junction_166893 J003	ftt-2	WBGene00001502	F52D10.3	X_-_11604211_11604275_11604467_11605280_11605328 3_Junction_166893_Junction_166948 J001 5_Junction_166889_Junction_166891_Junction_166893 J003																									0.002988%																		0.00414575%
ftt-2 X_-_11604211_11604275_11604467_11605280_11605328 3_Junction_166893_Junction_166948 J002 5_Junction_166889_Junction_166891_Junction_166893 J001	ftt-2	WBGene00001502	F52D10.3	X_-_11604211_11604275_11604467_11605280_11605328 3_Junction_166893_Junction_166948 J002 5_Junction_166889_Junction_166891_Junction_166893 J001																									1.65178975%																		5.45924125%
ftt-2 X_-_11604211_11604275_11604467_11605280_11605328 3_Junction_166893_Junction_166948 J002 5_Junction_166889_Junction_166891_Junction_166893 J002	ftt-2	WBGene00001502	F52D10.3	X_-_11604211_11604275_11604467_11605280_11605328 3_Junction_166893_Junction_166948 J002 5_Junction_166889_Junction_166891_Junction_166893 J002																									97.28869825%																		93.26742875%
ftt-2 X_-_11604211_11604275_11604467_11605280_11605328 3_Junction_166893_Junction_166948 J002 5_Junction_166889_Junction_166891_Junction_166893 J003	ftt-2	WBGene00001502	F52D10.3	X_-_11604211_11604275_11604467_11605280_11605328 3_Junction_166893_Junction_166948 J002 5_Junction_166889_Junction_166891_Junction_166893 J003																									0.632012%																		0.70585425%
ftt-2 X_-_11604211_11604275_11604467_11605280_11605328 3_Junction_167022_Junction_167065 J001 5_Junction_167018_Junction_167019_Junction_167022 J001	ftt-2	WBGene00001502	F52D10.3	X_-_11604211_11604275_11604467_11605280_11605328 3_Junction_167022_Junction_167065 J001 5_Junction_167018_Junction_167019_Junction_167022 J001																				0.001843%																						0.022068%
ftt-2 X_-_11604211_11604275_11604467_11605280_11605328 3_Junction_167022_Junction_167065 J001 5_Junction_167018_Junction_167019_Junction_167022 J002	ftt-2	WBGene00001502	F52D10.3	X_-_11604211_11604275_11604467_11605280_11605328 3_Junction_167022_Junction_167065 J001 5_Junction_167018_Junction_167019_Junction_167022 J002																				0.24183625%																						0.4541354%
ftt-2 X_-_11604211_11604275_11604467_11605280_11605328 3_Junction_167022_Junction_167065 J001 5_Junction_167018_Junction_167019_Junction_167022 J003	ftt-2	WBGene00001502	F52D10.3	X_-_11604211_11604275_11604467_11605280_11605328 3_Junction_167022_Junction_167065 J001 5_Junction_167018_Junction_167019_Junction_167022 J003																				0.00132075%																						0.0037966%
ftt-2 X_-_11604211_11604275_11604467_11605280_11605328 3_Junction_167022_Junction_167065 J002 5_Junction_167018_Junction_167019_Junction_167022 J001	ftt-2	WBGene00001502	F52D10.3	X_-_11604211_11604275_11604467_11605280_11605328 3_Junction_167022_Junction_167065 J002 5_Junction_167018_Junction_167019_Junction_167022 J001																				1.000657%																						4.765932%
ftt-2 X_-_11604211_11604275_11604467_11605280_11605328 3_Junction_167022_Junction_167065 J002 5_Junction_167018_Junction_167019_Junction_167022 J002	ftt-2	WBGene00001502	F52D10.3	X_-_11604211_11604275_11604467_11605280_11605328 3_Junction_167022_Junction_167065 J002 5_Junction_167018_Junction_167019_Junction_167022 J002																				98.47316375%																						94.1058646%
ftt-2 X_-_11604211_11604275_11604467_11605280_11605328 3_Junction_167022_Junction_167065 J002 5_Junction_167018_Junction_167019_Junction_167022 J003	ftt-2	WBGene00001502	F52D10.3	X_-_11604211_11604275_11604467_11605280_11605328 3_Junction_167022_Junction_167065 J002 5_Junction_167018_Junction_167019_Junction_167022 J003																				0.28117925%																						0.6482034%
ftt-2 X_-_11604211_11604275_11604467_11605280_11605328 3_Junction_168524_Junction_168577 J001 5_Junction_168519_Junction_168521_Junction_168524 J001	ftt-2	WBGene00001502	F52D10.3	X_-_11604211_11604275_11604467_11605280_11605328 3_Junction_168524_Junction_168577 J001 5_Junction_168519_Junction_168521_Junction_168524 J001																									0.00571025%																	0.022068%
ftt-2 X_-_11604211_11604275_11604467_11605280_11605328 3_Junction_168524_Junction_168577 J001 5_Junction_168519_Junction_168521_Junction_168524 J002	ftt-2	WBGene00001502	F52D10.3	X_-_11604211_11604275_11604467_11605280_11605328 3_Junction_168524_Junction_168577 J001 5_Junction_168519_Junction_168521_Junction_168524 J002																									0.41880175%																	0.4541354%
ftt-2 X_-_11604211_11604275_11604467_11605280_11605328 3_Junction_168524_Junction_168577 J001 5_Junction_168519_Junction_168521_Junction_168524 J003	ftt-2	WBGene00001502	F52D10.3	X_-_11604211_11604275_11604467_11605280_11605328 3_Junction_168524_Junction_168577 J001 5_Junction_168519_Junction_168521_Junction_168524 J003																									0.002988%																	0.0037966%
ftt-2 X_-_11604211_11604275_11604467_11605280_11605328 3_Junction_168524_Junction_168577 J002 5_Junction_168519_Junction_168521_Junction_168524 J001	ftt-2	WBGene00001502	F52D10.3	X_-_11604211_11604275_11604467_11605280_11605328 3_Junction_168524_Junction_168577 J002 5_Junction_168519_Junction_168521_Junction_168524 J001																									1.65178975%																	4.765932%
ftt-2 X_-_11604211_11604275_11604467_11605280_11605328 3_Junction_168524_Junction_168577 J002 5_Junction_168519_Junction_168521_Junction_168524 J002	ftt-2	WBGene00001502	F52D10.3	X_-_11604211_11604275_11604467_11605280_11605328 3_Junction_168524_Junction_168577 J002 5_Junction_168519_Junction_168521_Junction_168524 J002																									97.28869825%																	94.1058646%
ftt-2 X_-_11604211_11604275_11604467_11605280_11605328 3_Junction_168524_Junction_168577 J002 5_Junction_168519_Junction_168521_Junction_168524 J003	ftt-2	WBGene00001502	F52D10.3	X_-_11604211_11604275_11604467_11605280_11605328 3_Junction_168524_Junction_168577 J002 5_Junction_168519_Junction_168521_Junction_168524 J003																									0.632012%																	0.6482034%
ftt-2 X_-_11604211_11604275_11604467_11605280_11605328 3_Junction_168967_Junction_169018 J001 5_Junction_168963_Junction_168965_Junction_168967 J001	ftt-2	WBGene00001502	F52D10.3	X_-_11604211_11604275_11604467_11605280_11605328 3_Junction_168967_Junction_169018 J001 5_Junction_168963_Junction_168965_Junction_168967 J001				0.00611233333333333%																0.001843%
ftt-2 X_-_11604211_11604275_11604467_11605280_11605328 3_Junction_168967_Junction_169018 J001 5_Junction_168963_Junction_168965_Junction_168967 J002	ftt-2	WBGene00001502	F52D10.3	X_-_11604211_11604275_11604467_11605280_11605328 3_Junction_168967_Junction_169018 J001 5_Junction_168963_Junction_168965_Junction_168967 J002				0.829473333333333%																0.24183625%
ftt-2 X_-_11604211_11604275_11604467_11605280_11605328 3_Junction_168967_Junction_169018 J001 5_Junction_168963_Junction_168965_Junction_168967 J003	ftt-2	WBGene00001502	F52D10.3	X_-_11604211_11604275_11604467_11605280_11605328 3_Junction_168967_Junction_169018 J001 5_Junction_168963_Junction_168965_Junction_168967 J003				0.011071%																0.00132075%
ftt-2 X_-_11604211_11604275_11604467_11605280_11605328 3_Junction_168967_Junction_169018 J002 5_Junction_168963_Junction_168965_Junction_168967 J001	ftt-2	WBGene00001502	F52D10.3	X_-_11604211_11604275_11604467_11605280_11605328 3_Junction_168967_Junction_169018 J002 5_Junction_168963_Junction_168965_Junction_168967 J001				1.307221%																1.000657%
ftt-2 X_-_11604211_11604275_11604467_11605280_11605328 3_Junction_168967_Junction_169018 J002 5_Junction_168963_Junction_168965_Junction_168967 J002	ftt-2	WBGene00001502	F52D10.3	X_-_11604211_11604275_11604467_11605280_11605328 3_Junction_168967_Junction_169018 J002 5_Junction_168963_Junction_168965_Junction_168967 J002				97.1421933333333%																98.47316375%
ftt-2 X_-_11604211_11604275_11604467_11605280_11605328 3_Junction_168967_Junction_169018 J002 5_Junction_168963_Junction_168965_Junction_168967 J003	ftt-2	WBGene00001502	F52D10.3	X_-_11604211_11604275_11604467_11605280_11605328 3_Junction_168967_Junction_169018 J002 5_Junction_168963_Junction_168965_Junction_168967 J003				0.702262333333333%																0.28117925%
ftt-2 X_-_11604211_11604275_11604467_11605280_11605328 3_Junction_169281_Junction_169327 J001 5_Junction_169275_Junction_169277_Junction_169281 J001	ftt-2	WBGene00001502	F52D10.3	X_-_11604211_11604275_11604467_11605280_11605328 3_Junction_169281_Junction_169327 J001 5_Junction_169275_Junction_169277_Junction_169281 J001	0.002855%																								0.00571025%
ftt-2 X_-_11604211_11604275_11604467_11605280_11605328 3_Junction_169281_Junction_169327 J001 5_Junction_169275_Junction_169277_Junction_169281 J002	ftt-2	WBGene00001502	F52D10.3	X_-_11604211_11604275_11604467_11605280_11605328 3_Junction_169281_Junction_169327 J001 5_Junction_169275_Junction_169277_Junction_169281 J002	0.1714225%																								0.41880175%
ftt-2 X_-_11604211_11604275_11604467_11605280_11605328 3_Junction_169281_Junction_169327 J001 5_Junction_169275_Junction_169277_Junction_169281 J003	ftt-2	WBGene00001502	F52D10.3	X_-_11604211_11604275_11604467_11605280_11605328 3_Junction_169281_Junction_169327 J001 5_Junction_169275_Junction_169277_Junction_169281 J003	0.00072%																								0.002988%
ftt-2 X_-_11604211_11604275_11604467_11605280_11605328 3_Junction_169281_Junction_169327 J002 5_Junction_169275_Junction_169277_Junction_169281 J001	ftt-2	WBGene00001502	F52D10.3	X_-_11604211_11604275_11604467_11605280_11605328 3_Junction_169281_Junction_169327 J002 5_Junction_169275_Junction_169277_Junction_169281 J001	1.797145%																								1.65178975%
ftt-2 X_-_11604211_11604275_11604467_11605280_11605328 3_Junction_169281_Junction_169327 J002 5_Junction_169275_Junction_169277_Junction_169281 J002	ftt-2	WBGene00001502	F52D10.3	X_-_11604211_11604275_11604467_11605280_11605328 3_Junction_169281_Junction_169327 J002 5_Junction_169275_Junction_169277_Junction_169281 J002	97.7235775%																								97.28869825%
ftt-2 X_-_11604211_11604275_11604467_11605280_11605328 3_Junction_169281_Junction_169327 J002 5_Junction_169275_Junction_169277_Junction_169281 J003	ftt-2	WBGene00001502	F52D10.3	X_-_11604211_11604275_11604467_11605280_11605328 3_Junction_169281_Junction_169327 J002 5_Junction_169275_Junction_169277_Junction_169281 J003	0.30178%																								0.632012%
ftt-2 X_-_11604211_11604275_11604467_11605280_11605328 3_Junction_169341_Junction_169375 J001 5_Junction_169338_Junction_169339_Junction_169341 J001	ftt-2	WBGene00001502	F52D10.3	X_-_11604211_11604275_11604467_11605280_11605328 3_Junction_169341_Junction_169375 J001 5_Junction_169338_Junction_169339_Junction_169341 J001																				0.001843%																					0.006654%
ftt-2 X_-_11604211_11604275_11604467_11605280_11605328 3_Junction_169341_Junction_169375 J001 5_Junction_169338_Junction_169339_Junction_169341 J002	ftt-2	WBGene00001502	F52D10.3	X_-_11604211_11604275_11604467_11605280_11605328 3_Junction_169341_Junction_169375 J001 5_Junction_169338_Junction_169339_Junction_169341 J002																				0.24183625%																					0.3911056%
ftt-2 X_-_11604211_11604275_11604467_11605280_11605328 3_Junction_169341_Junction_169375 J001 5_Junction_169338_Junction_169339_Junction_169341 J003	ftt-2	WBGene00001502	F52D10.3	X_-_11604211_11604275_11604467_11605280_11605328 3_Junction_169341_Junction_169375 J001 5_Junction_169338_Junction_169339_Junction_169341 J003																				0.00132075%																					0.0022404%
ftt-2 X_-_11604211_11604275_11604467_11605280_11605328 3_Junction_169341_Junction_169375 J002 5_Junction_169338_Junction_169339_Junction_169341 J001	ftt-2	WBGene00001502	F52D10.3	X_-_11604211_11604275_11604467_11605280_11605328 3_Junction_169341_Junction_169375 J002 5_Junction_169338_Junction_169339_Junction_169341 J001																				1.000657%																					1.751346%
ftt-2 X_-_11604211_11604275_11604467_11605280_11605328 3_Junction_169341_Junction_169375 J002 5_Junction_169338_Junction_169339_Junction_169341 J002	ftt-2	WBGene00001502	F52D10.3	X_-_11604211_11604275_11604467_11605280_11605328 3_Junction_169341_Junction_169375 J002 5_Junction_169338_Junction_169339_Junction_169341 J002																				98.47316375%																					97.3188944%
ftt-2 X_-_11604211_11604275_11604467_11605280_11605328 3_Junction_169341_Junction_169375 J002 5_Junction_169338_Junction_169339_Junction_169341 J003	ftt-2	WBGene00001502	F52D10.3	X_-_11604211_11604275_11604467_11605280_11605328 3_Junction_169341_Junction_169375 J002 5_Junction_169338_Junction_169339_Junction_169341 J003																				0.28117925%																					0.5297596%
ftt-2 X_-_11604211_11604275_11604467_11605280_11605328 3_Junction_169781_Junction_169833 J001 5_Junction_169777_Junction_169779_Junction_169781 J001	ftt-2	WBGene00001502	F52D10.3	X_-_11604211_11604275_11604467_11605280_11605328 3_Junction_169781_Junction_169833 J001 5_Junction_169777_Junction_169779_Junction_169781 J001																									0.00571025%								0.003011%
ftt-2 X_-_11604211_11604275_11604467_11605280_11605328 3_Junction_169781_Junction_169833 J001 5_Junction_169777_Junction_169779_Junction_169781 J002	ftt-2	WBGene00001502	F52D10.3	X_-_11604211_11604275_11604467_11605280_11605328 3_Junction_169781_Junction_169833 J001 5_Junction_169777_Junction_169779_Junction_169781 J002																									0.41880175%								0.22121525%
ftt-2 X_-_11604211_11604275_11604467_11605280_11605328 3_Junction_169781_Junction_169833 J001 5_Junction_169777_Junction_169779_Junction_169781 J003	ftt-2	WBGene00001502	F52D10.3	X_-_11604211_11604275_11604467_11605280_11605328 3_Junction_169781_Junction_169833 J001 5_Junction_169777_Junction_169779_Junction_169781 J003																									0.002988%								0.00076575%
ftt-2 X_-_11604211_11604275_11604467_11605280_11605328 3_Junction_169781_Junction_169833 J002 5_Junction_169777_Junction_169779_Junction_169781 J001	ftt-2	WBGene00001502	F52D10.3	X_-_11604211_11604275_11604467_11605280_11605328 3_Junction_169781_Junction_169833 J002 5_Junction_169777_Junction_169779_Junction_169781 J001																									1.65178975%								1.324489%
ftt-2 X_-_11604211_11604275_11604467_11605280_11605328 3_Junction_169781_Junction_169833 J002 5_Junction_169777_Junction_169779_Junction_169781 J002	ftt-2	WBGene00001502	F52D10.3	X_-_11604211_11604275_11604467_11605280_11605328 3_Junction_169781_Junction_169833 J002 5_Junction_169777_Junction_169779_Junction_169781 J002																									97.28869825%								98.14128475%
ftt-2 X_-_11604211_11604275_11604467_11605280_11605328 3_Junction_169781_Junction_169833 J002 5_Junction_169777_Junction_169779_Junction_169781 J003	ftt-2	WBGene00001502	F52D10.3	X_-_11604211_11604275_11604467_11605280_11605328 3_Junction_169781_Junction_169833 J002 5_Junction_169777_Junction_169779_Junction_169781 J003																									0.632012%								0.30673425%
ftt-2 X_-_11604211_11604275_11604467_11605280_11605328 3_Junction_170293_Junction_170328 J001 5_Junction_170290_Junction_170291_Junction_170293 J001	ftt-2	WBGene00001502	F52D10.3	X_-_11604211_11604275_11604467_11605280_11605328 3_Junction_170293_Junction_170328 J001 5_Junction_170290_Junction_170291_Junction_170293 J001														0.0064195%						0.001843%
ftt-2 X_-_11604211_11604275_11604467_11605280_11605328 3_Junction_170293_Junction_170328 J001 5_Junction_170290_Junction_170291_Junction_170293 J002	ftt-2	WBGene00001502	F52D10.3	X_-_11604211_11604275_11604467_11605280_11605328 3_Junction_170293_Junction_170328 J001 5_Junction_170290_Junction_170291_Junction_170293 J002														0.37344525%						0.24183625%
ftt-2 X_-_11604211_11604275_11604467_11605280_11605328 3_Junction_170293_Junction_170328 J001 5_Junction_170290_Junction_170291_Junction_170293 J003	ftt-2	WBGene00001502	F52D10.3	X_-_11604211_11604275_11604467_11605280_11605328 3_Junction_170293_Junction_170328 J001 5_Junction_170290_Junction_170291_Junction_170293 J003														0.00263025%						0.00132075%
ftt-2 X_-_11604211_11604275_11604467_11605280_11605328 3_Junction_170293_Junction_170328 J002 5_Junction_170290_Junction_170291_Junction_170293 J001	ftt-2	WBGene00001502	F52D10.3	X_-_11604211_11604275_11604467_11605280_11605328 3_Junction_170293_Junction_170328 J002 5_Junction_170290_Junction_170291_Junction_170293 J001														1.8135805%						1.000657%
ftt-2 X_-_11604211_11604275_11604467_11605280_11605328 3_Junction_170293_Junction_170328 J002 5_Junction_170290_Junction_170291_Junction_170293 J002	ftt-2	WBGene00001502	F52D10.3	X_-_11604211_11604275_11604467_11605280_11605328 3_Junction_170293_Junction_170328 J002 5_Junction_170290_Junction_170291_Junction_170293 J002														97.18155475%						98.47316375%
ftt-2 X_-_11604211_11604275_11604467_11605280_11605328 3_Junction_170293_Junction_170328 J002 5_Junction_170290_Junction_170291_Junction_170293 J003	ftt-2	WBGene00001502	F52D10.3	X_-_11604211_11604275_11604467_11605280_11605328 3_Junction_170293_Junction_170328 J002 5_Junction_170290_Junction_170291_Junction_170293 J003														0.61986975%						0.28117925%
ftt-2 X_-_11604211_11604275_11604467_11605280_11605328 3_Junction_170597_Junction_170643 J001 5_Junction_170592_Junction_170594_Junction_170597 J001	ftt-2	WBGene00001502	F52D10.3	X_-_11604211_11604275_11604467_11605280_11605328 3_Junction_170597_Junction_170643 J001 5_Junction_170592_Junction_170594_Junction_170597 J001																									0.00571025%									0.0035646%
ftt-2 X_-_11604211_11604275_11604467_11605280_11605328 3_Junction_170597_Junction_170643 J001 5_Junction_170592_Junction_170594_Junction_170597 J002	ftt-2	WBGene00001502	F52D10.3	X_-_11604211_11604275_11604467_11605280_11605328 3_Junction_170597_Junction_170643 J001 5_Junction_170592_Junction_170594_Junction_170597 J002																									0.41880175%									0.1734058%
ftt-2 X_-_11604211_11604275_11604467_11605280_11605328 3_Junction_170597_Junction_170643 J001 5_Junction_170592_Junction_170594_Junction_170597 J003	ftt-2	WBGene00001502	F52D10.3	X_-_11604211_11604275_11604467_11605280_11605328 3_Junction_170597_Junction_170643 J001 5_Junction_170592_Junction_170594_Junction_170597 J003																									0.002988%									0.00104%
ftt-2 X_-_11604211_11604275_11604467_11605280_11605328 3_Junction_170597_Junction_170643 J002 5_Junction_170592_Junction_170594_Junction_170597 J001	ftt-2	WBGene00001502	F52D10.3	X_-_11604211_11604275_11604467_11605280_11605328 3_Junction_170597_Junction_170643 J002 5_Junction_170592_Junction_170594_Junction_170597 J001																									1.65178975%									2.3864354%
ftt-2 X_-_11604211_11604275_11604467_11605280_11605328 3_Junction_170597_Junction_170643 J002 5_Junction_170592_Junction_170594_Junction_170597 J002	ftt-2	WBGene00001502	F52D10.3	X_-_11604211_11604275_11604467_11605280_11605328 3_Junction_170597_Junction_170643 J002 5_Junction_170592_Junction_170594_Junction_170597 J002																									97.28869825%									97.2085942%
ftt-2 X_-_11604211_11604275_11604467_11605280_11605328 3_Junction_170597_Junction_170643 J002 5_Junction_170592_Junction_170594_Junction_170597 J003	ftt-2	WBGene00001502	F52D10.3	X_-_11604211_11604275_11604467_11605280_11605328 3_Junction_170597_Junction_170643 J002 5_Junction_170592_Junction_170594_Junction_170597 J003																									0.632012%									0.22896%
ftt-2 X_-_11604211_11604275_11604467_11605280_11605328 3_Junction_171133_Junction_171196 J001 5_Junction_171129_Junction_171131_Junction_171133 J001	ftt-2	WBGene00001502	F52D10.3	X_-_11604211_11604275_11604467_11605280_11605328 3_Junction_171133_Junction_171196 J001 5_Junction_171129_Junction_171131_Junction_171133 J001				0.00611233333333333%																					0.00571025%
ftt-2 X_-_11604211_11604275_11604467_11605280_11605328 3_Junction_171133_Junction_171196 J001 5_Junction_171129_Junction_171131_Junction_171133 J002	ftt-2	WBGene00001502	F52D10.3	X_-_11604211_11604275_11604467_11605280_11605328 3_Junction_171133_Junction_171196 J001 5_Junction_171129_Junction_171131_Junction_171133 J002				0.829473333333333%																					0.41880175%
ftt-2 X_-_11604211_11604275_11604467_11605280_11605328 3_Junction_171133_Junction_171196 J001 5_Junction_171129_Junction_171131_Junction_171133 J003	ftt-2	WBGene00001502	F52D10.3	X_-_11604211_11604275_11604467_11605280_11605328 3_Junction_171133_Junction_171196 J001 5_Junction_171129_Junction_171131_Junction_171133 J003				0.011071%																					0.002988%
ftt-2 X_-_11604211_11604275_11604467_11605280_11605328 3_Junction_171133_Junction_171196 J002 5_Junction_171129_Junction_171131_Junction_171133 J001	ftt-2	WBGene00001502	F52D10.3	X_-_11604211_11604275_11604467_11605280_11605328 3_Junction_171133_Junction_171196 J002 5_Junction_171129_Junction_171131_Junction_171133 J001				1.307221%																					1.65178975%
ftt-2 X_-_11604211_11604275_11604467_11605280_11605328 3_Junction_171133_Junction_171196 J002 5_Junction_171129_Junction_171131_Junction_171133 J002	ftt-2	WBGene00001502	F52D10.3	X_-_11604211_11604275_11604467_11605280_11605328 3_Junction_171133_Junction_171196 J002 5_Junction_171129_Junction_171131_Junction_171133 J002				97.1421933333333%																					97.28869825%
ftt-2 X_-_11604211_11604275_11604467_11605280_11605328 3_Junction_171133_Junction_171196 J002 5_Junction_171129_Junction_171131_Junction_171133 J003	ftt-2	WBGene00001502	F52D10.3	X_-_11604211_11604275_11604467_11605280_11605328 3_Junction_171133_Junction_171196 J002 5_Junction_171129_Junction_171131_Junction_171133 J003				0.702262333333333%																					0.632012%
ftt-2 X_-_11604211_11604275_11604467_11605280_11605328 3_Junction_171146_Junction_171195 J001 5_Junction_171142_Junction_171144_Junction_171146 J001	ftt-2	WBGene00001502	F52D10.3	X_-_11604211_11604275_11604467_11605280_11605328 3_Junction_171146_Junction_171195 J001 5_Junction_171142_Junction_171144_Junction_171146 J001																									0.00571025%																0.006654%
ftt-2 X_-_11604211_11604275_11604467_11605280_11605328 3_Junction_171146_Junction_171195 J001 5_Junction_171142_Junction_171144_Junction_171146 J002	ftt-2	WBGene00001502	F52D10.3	X_-_11604211_11604275_11604467_11605280_11605328 3_Junction_171146_Junction_171195 J001 5_Junction_171142_Junction_171144_Junction_171146 J002																									0.41880175%																0.3911056%
ftt-2 X_-_11604211_11604275_11604467_11605280_11605328 3_Junction_171146_Junction_171195 J001 5_Junction_171142_Junction_171144_Junction_171146 J003	ftt-2	WBGene00001502	F52D10.3	X_-_11604211_11604275_11604467_11605280_11605328 3_Junction_171146_Junction_171195 J001 5_Junction_171142_Junction_171144_Junction_171146 J003																									0.002988%																0.0022404%
ftt-2 X_-_11604211_11604275_11604467_11605280_11605328 3_Junction_171146_Junction_171195 J002 5_Junction_171142_Junction_171144_Junction_171146 J001	ftt-2	WBGene00001502	F52D10.3	X_-_11604211_11604275_11604467_11605280_11605328 3_Junction_171146_Junction_171195 J002 5_Junction_171142_Junction_171144_Junction_171146 J001																									1.65178975%																1.751346%
ftt-2 X_-_11604211_11604275_11604467_11605280_11605328 3_Junction_171146_Junction_171195 J002 5_Junction_171142_Junction_171144_Junction_171146 J002	ftt-2	WBGene00001502	F52D10.3	X_-_11604211_11604275_11604467_11605280_11605328 3_Junction_171146_Junction_171195 J002 5_Junction_171142_Junction_171144_Junction_171146 J002																									97.28869825%																97.3188944%
ftt-2 X_-_11604211_11604275_11604467_11605280_11605328 3_Junction_171146_Junction_171195 J002 5_Junction_171142_Junction_171144_Junction_171146 J003	ftt-2	WBGene00001502	F52D10.3	X_-_11604211_11604275_11604467_11605280_11605328 3_Junction_171146_Junction_171195 J002 5_Junction_171142_Junction_171144_Junction_171146 J003																									0.632012%																0.5297596%
ftt-2 X_-_11604211_11604275_11604467_11605280_11605328 3_Junction_171636_Junction_171682 J001 5_Junction_171632_Junction_171634_Junction_171636 J001	ftt-2	WBGene00001502	F52D10.3	X_-_11604211_11604275_11604467_11605280_11605328 3_Junction_171636_Junction_171682 J001 5_Junction_171632_Junction_171634_Junction_171636 J001														0.0064195%											0.00571025%
ftt-2 X_-_11604211_11604275_11604467_11605280_11605328 3_Junction_171636_Junction_171682 J001 5_Junction_171632_Junction_171634_Junction_171636 J002	ftt-2	WBGene00001502	F52D10.3	X_-_11604211_11604275_11604467_11605280_11605328 3_Junction_171636_Junction_171682 J001 5_Junction_171632_Junction_171634_Junction_171636 J002														0.37344525%											0.41880175%
ftt-2 X_-_11604211_11604275_11604467_11605280_11605328 3_Junction_171636_Junction_171682 J001 5_Junction_171632_Junction_171634_Junction_171636 J003	ftt-2	WBGene00001502	F52D10.3	X_-_11604211_11604275_11604467_11605280_11605328 3_Junction_171636_Junction_171682 J001 5_Junction_171632_Junction_171634_Junction_171636 J003														0.00263025%											0.002988%
ftt-2 X_-_11604211_11604275_11604467_11605280_11605328 3_Junction_171636_Junction_171682 J002 5_Junction_171632_Junction_171634_Junction_171636 J001	ftt-2	WBGene00001502	F52D10.3	X_-_11604211_11604275_11604467_11605280_11605328 3_Junction_171636_Junction_171682 J002 5_Junction_171632_Junction_171634_Junction_171636 J001														1.8135805%											1.65178975%
ftt-2 X_-_11604211_11604275_11604467_11605280_11605328 3_Junction_171636_Junction_171682 J002 5_Junction_171632_Junction_171634_Junction_171636 J002	ftt-2	WBGene00001502	F52D10.3	X_-_11604211_11604275_11604467_11605280_11605328 3_Junction_171636_Junction_171682 J002 5_Junction_171632_Junction_171634_Junction_171636 J002														97.18155475%											97.28869825%
ftt-2 X_-_11604211_11604275_11604467_11605280_11605328 3_Junction_171636_Junction_171682 J002 5_Junction_171632_Junction_171634_Junction_171636 J003	ftt-2	WBGene00001502	F52D10.3	X_-_11604211_11604275_11604467_11605280_11605328 3_Junction_171636_Junction_171682 J002 5_Junction_171632_Junction_171634_Junction_171636 J003														0.61986975%											0.632012%
ftt-2 X_-_11604211_11604275_11604467_11605280_11605328 3_Junction_171997_Junction_172047 J001 5_Junction_171993_Junction_171995_Junction_171997 J001	ftt-2	WBGene00001502	F52D10.3	X_-_11604211_11604275_11604467_11605280_11605328 3_Junction_171997_Junction_172047 J001 5_Junction_171993_Junction_171995_Junction_171997 J001																									0.00571025%												0.00401016666666667%
ftt-2 X_-_11604211_11604275_11604467_11605280_11605328 3_Junction_171997_Junction_172047 J001 5_Junction_171993_Junction_171995_Junction_171997 J002	ftt-2	WBGene00001502	F52D10.3	X_-_11604211_11604275_11604467_11605280_11605328 3_Junction_171997_Junction_172047 J001 5_Junction_171993_Junction_171995_Junction_171997 J002																									0.41880175%												0.285923833333333%
ftt-2 X_-_11604211_11604275_11604467_11605280_11605328 3_Junction_171997_Junction_172047 J001 5_Junction_171993_Junction_171995_Junction_171997 J003	ftt-2	WBGene00001502	F52D10.3	X_-_11604211_11604275_11604467_11605280_11605328 3_Junction_171997_Junction_172047 J001 5_Junction_171993_Junction_171995_Junction_171997 J003																									0.002988%												0.00173266666666667%
ftt-2 X_-_11604211_11604275_11604467_11605280_11605328 3_Junction_171997_Junction_172047 J002 5_Junction_171993_Junction_171995_Junction_171997 J001	ftt-2	WBGene00001502	F52D10.3	X_-_11604211_11604275_11604467_11605280_11605328 3_Junction_171997_Junction_172047 J002 5_Junction_171993_Junction_171995_Junction_171997 J001																									1.65178975%												2.6476565%
ftt-2 X_-_11604211_11604275_11604467_11605280_11605328 3_Junction_171997_Junction_172047 J002 5_Junction_171993_Junction_171995_Junction_171997 J002	ftt-2	WBGene00001502	F52D10.3	X_-_11604211_11604275_11604467_11605280_11605328 3_Junction_171997_Junction_172047 J002 5_Junction_171993_Junction_171995_Junction_171997 J002																									97.28869825%												96.8640761666667%
ftt-2 X_-_11604211_11604275_11604467_11605280_11605328 3_Junction_171997_Junction_172047 J002 5_Junction_171993_Junction_171995_Junction_171997 J003	ftt-2	WBGene00001502	F52D10.3	X_-_11604211_11604275_11604467_11605280_11605328 3_Junction_171997_Junction_172047 J002 5_Junction_171993_Junction_171995_Junction_171997 J003																									0.632012%												0.196600666666667%
ftt-2 X_-_11604211_11604275_11604467_11605280_11605328 3_Junction_181320_Junction_181371 J001 5_Junction_181316_Junction_181318_Junction_181320 J001	ftt-2	WBGene00001502	F52D10.3	X_-_11604211_11604275_11604467_11605280_11605328 3_Junction_181320_Junction_181371 J001 5_Junction_181316_Junction_181318_Junction_181320 J001																				0.001843%					0.00571025%
ftt-2 X_-_11604211_11604275_11604467_11605280_11605328 3_Junction_181320_Junction_181371 J001 5_Junction_181316_Junction_181318_Junction_181320 J002	ftt-2	WBGene00001502	F52D10.3	X_-_11604211_11604275_11604467_11605280_11605328 3_Junction_181320_Junction_181371 J001 5_Junction_181316_Junction_181318_Junction_181320 J002																				0.24183625%					0.41880175%
ftt-2 X_-_11604211_11604275_11604467_11605280_11605328 3_Junction_181320_Junction_181371 J001 5_Junction_181316_Junction_181318_Junction_181320 J003	ftt-2	WBGene00001502	F52D10.3	X_-_11604211_11604275_11604467_11605280_11605328 3_Junction_181320_Junction_181371 J001 5_Junction_181316_Junction_181318_Junction_181320 J003																				0.00132075%					0.002988%
ftt-2 X_-_11604211_11604275_11604467_11605280_11605328 3_Junction_181320_Junction_181371 J002 5_Junction_181316_Junction_181318_Junction_181320 J001	ftt-2	WBGene00001502	F52D10.3	X_-_11604211_11604275_11604467_11605280_11605328 3_Junction_181320_Junction_181371 J002 5_Junction_181316_Junction_181318_Junction_181320 J001																				1.000657%					1.65178975%
ftt-2 X_-_11604211_11604275_11604467_11605280_11605328 3_Junction_181320_Junction_181371 J002 5_Junction_181316_Junction_181318_Junction_181320 J002	ftt-2	WBGene00001502	F52D10.3	X_-_11604211_11604275_11604467_11605280_11605328 3_Junction_181320_Junction_181371 J002 5_Junction_181316_Junction_181318_Junction_181320 J002																				98.47316375%					97.28869825%
ftt-2 X_-_11604211_11604275_11604467_11605280_11605328 3_Junction_181320_Junction_181371 J002 5_Junction_181316_Junction_181318_Junction_181320 J003	ftt-2	WBGene00001502	F52D10.3	X_-_11604211_11604275_11604467_11605280_11605328 3_Junction_181320_Junction_181371 J002 5_Junction_181316_Junction_181318_Junction_181320 J003																				0.28117925%					0.632012%
ftt-2 X_-_11604211_11604275_11604467_11605280_11605328 3_Junction_88784_Junction_88811 J001 5_Junction_88781_Junction_88782_Junction_88784 J001	ftt-2	WBGene00001502	F52D10.3	X_-_11604211_11604275_11604467_11605280_11605328 3_Junction_88784_Junction_88811 J001 5_Junction_88781_Junction_88782_Junction_88784 J001							0.004175%																													0%
ftt-2 X_-_11604211_11604275_11604467_11605280_11605328 3_Junction_88784_Junction_88811 J001 5_Junction_88781_Junction_88782_Junction_88784 J002	ftt-2	WBGene00001502	F52D10.3	X_-_11604211_11604275_11604467_11605280_11605328 3_Junction_88784_Junction_88811 J001 5_Junction_88781_Junction_88782_Junction_88784 J002							0.234741%																													0%
ftt-2 X_-_11604211_11604275_11604467_11605280_11605328 3_Junction_88784_Junction_88811 J001 5_Junction_88781_Junction_88782_Junction_88784 J003	ftt-2	WBGene00001502	F52D10.3	X_-_11604211_11604275_11604467_11605280_11605328 3_Junction_88784_Junction_88811 J001 5_Junction_88781_Junction_88782_Junction_88784 J003							0.0010955%																													0%
ftt-2 X_-_11604211_11604275_11604467_11605280_11605328 3_Junction_88784_Junction_88811 J002 5_Junction_88781_Junction_88782_Junction_88784 J001	ftt-2	WBGene00001502	F52D10.3	X_-_11604211_11604275_11604467_11605280_11605328 3_Junction_88784_Junction_88811 J002 5_Junction_88781_Junction_88782_Junction_88784 J001							1.373325%																													3.44%
ftt-2 X_-_11604211_11604275_11604467_11605280_11605328 3_Junction_88784_Junction_88811 J002 5_Junction_88781_Junction_88782_Junction_88784 J002	ftt-2	WBGene00001502	F52D10.3	X_-_11604211_11604275_11604467_11605280_11605328 3_Junction_88784_Junction_88811 J002 5_Junction_88781_Junction_88782_Junction_88784 J002							98.092759%																													96.56%
ftt-2 X_-_11604211_11604275_11604467_11605280_11605328 3_Junction_88784_Junction_88811 J002 5_Junction_88781_Junction_88782_Junction_88784 J003	ftt-2	WBGene00001502	F52D10.3	X_-_11604211_11604275_11604467_11605280_11605328 3_Junction_88784_Junction_88811 J002 5_Junction_88781_Junction_88782_Junction_88784 J003							0.2964045%																													0%
ftt-2 X_-_11604211_11604275_11604467_11605280_11605328 3_Junction_89988_Junction_90015 J001 5_Junction_89986_Junction_89987_Junction_89988 J001	ftt-2	WBGene00001502	F52D10.3	X_-_11604211_11604275_11604467_11605280_11605328 3_Junction_89988_Junction_90015 J001 5_Junction_89986_Junction_89987_Junction_89988 J001							0.004175%																												0%
ftt-2 X_-_11604211_11604275_11604467_11605280_11605328 3_Junction_89988_Junction_90015 J001 5_Junction_89986_Junction_89987_Junction_89988 J002	ftt-2	WBGene00001502	F52D10.3	X_-_11604211_11604275_11604467_11605280_11605328 3_Junction_89988_Junction_90015 J001 5_Junction_89986_Junction_89987_Junction_89988 J002							0.234741%																												0%
ftt-2 X_-_11604211_11604275_11604467_11605280_11605328 3_Junction_89988_Junction_90015 J001 5_Junction_89986_Junction_89987_Junction_89988 J003	ftt-2	WBGene00001502	F52D10.3	X_-_11604211_11604275_11604467_11605280_11605328 3_Junction_89988_Junction_90015 J001 5_Junction_89986_Junction_89987_Junction_89988 J003							0.0010955%																												0%
ftt-2 X_-_11604211_11604275_11604467_11605280_11605328 3_Junction_89988_Junction_90015 J002 5_Junction_89986_Junction_89987_Junction_89988 J001	ftt-2	WBGene00001502	F52D10.3	X_-_11604211_11604275_11604467_11605280_11605328 3_Junction_89988_Junction_90015 J002 5_Junction_89986_Junction_89987_Junction_89988 J001							1.373325%																												1.055%
ftt-2 X_-_11604211_11604275_11604467_11605280_11605328 3_Junction_89988_Junction_90015 J002 5_Junction_89986_Junction_89987_Junction_89988 J002	ftt-2	WBGene00001502	F52D10.3	X_-_11604211_11604275_11604467_11605280_11605328 3_Junction_89988_Junction_90015 J002 5_Junction_89986_Junction_89987_Junction_89988 J002							98.092759%																												98.945%
ftt-2 X_-_11604211_11604275_11604467_11605280_11605328 3_Junction_89988_Junction_90015 J002 5_Junction_89986_Junction_89987_Junction_89988 J003	ftt-2	WBGene00001502	F52D10.3	X_-_11604211_11604275_11604467_11605280_11605328 3_Junction_89988_Junction_90015 J002 5_Junction_89986_Junction_89987_Junction_89988 J003							0.2964045%																												0%
ftt-2 X_-_11604211_11604275_11604467_11605280_11605328 3_Junction_92380_Junction_92404 J001 5_Junction_92376_Junction_92377_Junction_92380 J001	ftt-2	WBGene00001502	F52D10.3	X_-_11604211_11604275_11604467_11605280_11605328 3_Junction_92380_Junction_92404 J001 5_Junction_92376_Junction_92377_Junction_92380 J001																	0.00678266666666667%																			0%
ftt-2 X_-_11604211_11604275_11604467_11605280_11605328 3_Junction_92380_Junction_92404 J001 5_Junction_92376_Junction_92377_Junction_92380 J002	ftt-2	WBGene00001502	F52D10.3	X_-_11604211_11604275_11604467_11605280_11605328 3_Junction_92380_Junction_92404 J001 5_Junction_92376_Junction_92377_Junction_92380 J002																	0.205637333333333%																			0%
ftt-2 X_-_11604211_11604275_11604467_11605280_11605328 3_Junction_92380_Junction_92404 J001 5_Junction_92376_Junction_92377_Junction_92380 J003	ftt-2	WBGene00001502	F52D10.3	X_-_11604211_11604275_11604467_11605280_11605328 3_Junction_92380_Junction_92404 J001 5_Junction_92376_Junction_92377_Junction_92380 J003																	0.000923%																			0%
ftt-2 X_-_11604211_11604275_11604467_11605280_11605328 3_Junction_92380_Junction_92404 J002 5_Junction_92376_Junction_92377_Junction_92380 J001	ftt-2	WBGene00001502	F52D10.3	X_-_11604211_11604275_11604467_11605280_11605328 3_Junction_92380_Junction_92404 J002 5_Junction_92376_Junction_92377_Junction_92380 J001																	3.249884%																			3.44%
ftt-2 X_-_11604211_11604275_11604467_11605280_11605328 3_Junction_92380_Junction_92404 J002 5_Junction_92376_Junction_92377_Junction_92380 J002	ftt-2	WBGene00001502	F52D10.3	X_-_11604211_11604275_11604467_11605280_11605328 3_Junction_92380_Junction_92404 J002 5_Junction_92376_Junction_92377_Junction_92380 J002																	96.177696%																			96.56%
ftt-2 X_-_11604211_11604275_11604467_11605280_11605328 3_Junction_92380_Junction_92404 J002 5_Junction_92376_Junction_92377_Junction_92380 J003	ftt-2	WBGene00001502	F52D10.3	X_-_11604211_11604275_11604467_11605280_11605328 3_Junction_92380_Junction_92404 J002 5_Junction_92376_Junction_92377_Junction_92380 J003																	0.362410333333333%																			0%
ftt-2 X_-_11604211_11604275_11604467_11605280_11605328 3_Junction_92425_Junction_92459 J001 5_Junction_92423_Junction_92424_Junction_92425 J001	ftt-2	WBGene00001502	F52D10.3	X_-_11604211_11604275_11604467_11605280_11605328 3_Junction_92425_Junction_92459 J001 5_Junction_92423_Junction_92424_Junction_92425 J001							0.004175%						0.000970666666666667%
ftt-2 X_-_11604211_11604275_11604467_11605280_11605328 3_Junction_92425_Junction_92459 J001 5_Junction_92423_Junction_92424_Junction_92425 J002	ftt-2	WBGene00001502	F52D10.3	X_-_11604211_11604275_11604467_11605280_11605328 3_Junction_92425_Junction_92459 J001 5_Junction_92423_Junction_92424_Junction_92425 J002							0.234741%						0.175333666666667%
ftt-2 X_-_11604211_11604275_11604467_11605280_11605328 3_Junction_92425_Junction_92459 J001 5_Junction_92423_Junction_92424_Junction_92425 J003	ftt-2	WBGene00001502	F52D10.3	X_-_11604211_11604275_11604467_11605280_11605328 3_Junction_92425_Junction_92459 J001 5_Junction_92423_Junction_92424_Junction_92425 J003							0.0010955%						0.000349333333333333%
ftt-2 X_-_11604211_11604275_11604467_11605280_11605328 3_Junction_92425_Junction_92459 J002 5_Junction_92423_Junction_92424_Junction_92425 J001	ftt-2	WBGene00001502	F52D10.3	X_-_11604211_11604275_11604467_11605280_11605328 3_Junction_92425_Junction_92459 J002 5_Junction_92423_Junction_92424_Junction_92425 J001							1.373325%						0.662362666666667%
ftt-2 X_-_11604211_11604275_11604467_11605280_11605328 3_Junction_92425_Junction_92459 J002 5_Junction_92423_Junction_92424_Junction_92425 J002	ftt-2	WBGene00001502	F52D10.3	X_-_11604211_11604275_11604467_11605280_11605328 3_Junction_92425_Junction_92459 J002 5_Junction_92423_Junction_92424_Junction_92425 J002							98.092759%						99.051333%
ftt-2 X_-_11604211_11604275_11604467_11605280_11605328 3_Junction_92425_Junction_92459 J002 5_Junction_92423_Junction_92424_Junction_92425 J003	ftt-2	WBGene00001502	F52D10.3	X_-_11604211_11604275_11604467_11605280_11605328 3_Junction_92425_Junction_92459 J002 5_Junction_92423_Junction_92424_Junction_92425 J003							0.2964045%						0.106317333333333%
ftt-2 X_-_11604211_11604275_11604467_11605280_11605328 3_Junction_92663_Junction_92691 J001 5_Junction_92661_Junction_92662_Junction_92663 J001	ftt-2	WBGene00001502	F52D10.3	X_-_11604211_11604275_11604467_11605280_11605328 3_Junction_92663_Junction_92691 J001 5_Junction_92661_Junction_92662_Junction_92663 J001					0%		0.004175%
ftt-2 X_-_11604211_11604275_11604467_11605280_11605328 3_Junction_92663_Junction_92691 J001 5_Junction_92661_Junction_92662_Junction_92663 J002	ftt-2	WBGene00001502	F52D10.3	X_-_11604211_11604275_11604467_11605280_11605328 3_Junction_92663_Junction_92691 J001 5_Junction_92661_Junction_92662_Junction_92663 J002					0%		0.234741%
ftt-2 X_-_11604211_11604275_11604467_11605280_11605328 3_Junction_92663_Junction_92691 J001 5_Junction_92661_Junction_92662_Junction_92663 J003	ftt-2	WBGene00001502	F52D10.3	X_-_11604211_11604275_11604467_11605280_11605328 3_Junction_92663_Junction_92691 J001 5_Junction_92661_Junction_92662_Junction_92663 J003					0%		0.0010955%
ftt-2 X_-_11604211_11604275_11604467_11605280_11605328 3_Junction_92663_Junction_92691 J002 5_Junction_92661_Junction_92662_Junction_92663 J001	ftt-2	WBGene00001502	F52D10.3	X_-_11604211_11604275_11604467_11605280_11605328 3_Junction_92663_Junction_92691 J002 5_Junction_92661_Junction_92662_Junction_92663 J001					0.913333333333333%		1.373325%
ftt-2 X_-_11604211_11604275_11604467_11605280_11605328 3_Junction_92663_Junction_92691 J002 5_Junction_92661_Junction_92662_Junction_92663 J002	ftt-2	WBGene00001502	F52D10.3	X_-_11604211_11604275_11604467_11605280_11605328 3_Junction_92663_Junction_92691 J002 5_Junction_92661_Junction_92662_Junction_92663 J002					99.0866666666667%		98.092759%
ftt-2 X_-_11604211_11604275_11604467_11605280_11605328 3_Junction_92663_Junction_92691 J002 5_Junction_92661_Junction_92662_Junction_92663 J003	ftt-2	WBGene00001502	F52D10.3	X_-_11604211_11604275_11604467_11605280_11605328 3_Junction_92663_Junction_92691 J002 5_Junction_92661_Junction_92662_Junction_92663 J003					0%		0.2964045%
ftt-2 X_-_11604211_11604275_11604467_11605280_11605328 3_Junction_93187_Junction_93209 J001 5_Junction_93184_Junction_93185_Junction_93187 J001	ftt-2	WBGene00001502	F52D10.3	X_-_11604211_11604275_11604467_11605280_11605328 3_Junction_93187_Junction_93209 J001 5_Junction_93184_Junction_93185_Junction_93187 J001																	0.00678266666666667%																		0%
ftt-2 X_-_11604211_11604275_11604467_11605280_11605328 3_Junction_93187_Junction_93209 J001 5_Junction_93184_Junction_93185_Junction_93187 J002	ftt-2	WBGene00001502	F52D10.3	X_-_11604211_11604275_11604467_11605280_11605328 3_Junction_93187_Junction_93209 J001 5_Junction_93184_Junction_93185_Junction_93187 J002																	0.205637333333333%																		0%
ftt-2 X_-_11604211_11604275_11604467_11605280_11605328 3_Junction_93187_Junction_93209 J001 5_Junction_93184_Junction_93185_Junction_93187 J003	ftt-2	WBGene00001502	F52D10.3	X_-_11604211_11604275_11604467_11605280_11605328 3_Junction_93187_Junction_93209 J001 5_Junction_93184_Junction_93185_Junction_93187 J003																	0.000923%																		0%
ftt-2 X_-_11604211_11604275_11604467_11605280_11605328 3_Junction_93187_Junction_93209 J002 5_Junction_93184_Junction_93185_Junction_93187 J001	ftt-2	WBGene00001502	F52D10.3	X_-_11604211_11604275_11604467_11605280_11605328 3_Junction_93187_Junction_93209 J002 5_Junction_93184_Junction_93185_Junction_93187 J001																	3.249884%																		1.055%
ftt-2 X_-_11604211_11604275_11604467_11605280_11605328 3_Junction_93187_Junction_93209 J002 5_Junction_93184_Junction_93185_Junction_93187 J002	ftt-2	WBGene00001502	F52D10.3	X_-_11604211_11604275_11604467_11605280_11605328 3_Junction_93187_Junction_93209 J002 5_Junction_93184_Junction_93185_Junction_93187 J002																	96.177696%																		98.945%
ftt-2 X_-_11604211_11604275_11604467_11605280_11605328 3_Junction_93187_Junction_93209 J002 5_Junction_93184_Junction_93185_Junction_93187 J003	ftt-2	WBGene00001502	F52D10.3	X_-_11604211_11604275_11604467_11605280_11605328 3_Junction_93187_Junction_93209 J002 5_Junction_93184_Junction_93185_Junction_93187 J003																	0.362410333333333%																		0%
ftt-2 X_-_11604211_11604275_11604467_11605280_11605328 3_Junction_94704_Junction_94735 J001 5_Junction_94702_Junction_94703_Junction_94704 J001	ftt-2	WBGene00001502	F52D10.3	X_-_11604211_11604275_11604467_11605280_11605328 3_Junction_94704_Junction_94735 J001 5_Junction_94702_Junction_94703_Junction_94704 J001							0.004175%					0.005894%
ftt-2 X_-_11604211_11604275_11604467_11605280_11605328 3_Junction_94704_Junction_94735 J001 5_Junction_94702_Junction_94703_Junction_94704 J002	ftt-2	WBGene00001502	F52D10.3	X_-_11604211_11604275_11604467_11605280_11605328 3_Junction_94704_Junction_94735 J001 5_Junction_94702_Junction_94703_Junction_94704 J002							0.234741%					0.296274333333333%
ftt-2 X_-_11604211_11604275_11604467_11605280_11605328 3_Junction_94704_Junction_94735 J001 5_Junction_94702_Junction_94703_Junction_94704 J003	ftt-2	WBGene00001502	F52D10.3	X_-_11604211_11604275_11604467_11605280_11605328 3_Junction_94704_Junction_94735 J001 5_Junction_94702_Junction_94703_Junction_94704 J003							0.0010955%					0.00118%
ftt-2 X_-_11604211_11604275_11604467_11605280_11605328 3_Junction_94704_Junction_94735 J002 5_Junction_94702_Junction_94703_Junction_94704 J001	ftt-2	WBGene00001502	F52D10.3	X_-_11604211_11604275_11604467_11605280_11605328 3_Junction_94704_Junction_94735 J002 5_Junction_94702_Junction_94703_Junction_94704 J001							1.373325%					1.79743933333333%
ftt-2 X_-_11604211_11604275_11604467_11605280_11605328 3_Junction_94704_Junction_94735 J002 5_Junction_94702_Junction_94703_Junction_94704 J002	ftt-2	WBGene00001502	F52D10.3	X_-_11604211_11604275_11604467_11605280_11605328 3_Junction_94704_Junction_94735 J002 5_Junction_94702_Junction_94703_Junction_94704 J002							98.092759%					97.6437256666667%
ftt-2 X_-_11604211_11604275_11604467_11605280_11605328 3_Junction_94704_Junction_94735 J002 5_Junction_94702_Junction_94703_Junction_94704 J003	ftt-2	WBGene00001502	F52D10.3	X_-_11604211_11604275_11604467_11605280_11605328 3_Junction_94704_Junction_94735 J002 5_Junction_94702_Junction_94703_Junction_94704 J003							0.2964045%					0.25882%
ftt-2 X_-_11604211_11604275_11604467_11605280_11605328 3_Junction_95477_Junction_95506 J001 5_Junction_95474_Junction_95475_Junction_95477 J001	ftt-2	WBGene00001502	F52D10.3	X_-_11604211_11604275_11604467_11605280_11605328 3_Junction_95477_Junction_95506 J001 5_Junction_95474_Junction_95475_Junction_95477 J001													0.000970666666666667%				0.00678266666666667%
ftt-2 X_-_11604211_11604275_11604467_11605280_11605328 3_Junction_95477_Junction_95506 J001 5_Junction_95474_Junction_95475_Junction_95477 J002	ftt-2	WBGene00001502	F52D10.3	X_-_11604211_11604275_11604467_11605280_11605328 3_Junction_95477_Junction_95506 J001 5_Junction_95474_Junction_95475_Junction_95477 J002													0.175333666666667%				0.205637333333333%
ftt-2 X_-_11604211_11604275_11604467_11605280_11605328 3_Junction_95477_Junction_95506 J001 5_Junction_95474_Junction_95475_Junction_95477 J003	ftt-2	WBGene00001502	F52D10.3	X_-_11604211_11604275_11604467_11605280_11605328 3_Junction_95477_Junction_95506 J001 5_Junction_95474_Junction_95475_Junction_95477 J003													0.000349333333333333%				0.000923%
ftt-2 X_-_11604211_11604275_11604467_11605280_11605328 3_Junction_95477_Junction_95506 J002 5_Junction_95474_Junction_95475_Junction_95477 J001	ftt-2	WBGene00001502	F52D10.3	X_-_11604211_11604275_11604467_11605280_11605328 3_Junction_95477_Junction_95506 J002 5_Junction_95474_Junction_95475_Junction_95477 J001													0.662362666666667%				3.249884%
ftt-2 X_-_11604211_11604275_11604467_11605280_11605328 3_Junction_95477_Junction_95506 J002 5_Junction_95474_Junction_95475_Junction_95477 J002	ftt-2	WBGene00001502	F52D10.3	X_-_11604211_11604275_11604467_11605280_11605328 3_Junction_95477_Junction_95506 J002 5_Junction_95474_Junction_95475_Junction_95477 J002													99.051333%				96.177696%
ftt-2 X_-_11604211_11604275_11604467_11605280_11605328 3_Junction_95477_Junction_95506 J002 5_Junction_95474_Junction_95475_Junction_95477 J003	ftt-2	WBGene00001502	F52D10.3	X_-_11604211_11604275_11604467_11605280_11605328 3_Junction_95477_Junction_95506 J002 5_Junction_95474_Junction_95475_Junction_95477 J003													0.106317333333333%				0.362410333333333%
ftt-2 X_-_11604211_11604275_11604467_11605280_11605328 3_Junction_95787_Junction_95810 J001 5_Junction_95784_Junction_95785_Junction_95787 J001	ftt-2	WBGene00001502	F52D10.3	X_-_11604211_11604275_11604467_11605280_11605328 3_Junction_95787_Junction_95810 J001 5_Junction_95784_Junction_95785_Junction_95787 J001					0%												0.00678266666666667%
ftt-2 X_-_11604211_11604275_11604467_11605280_11605328 3_Junction_95787_Junction_95810 J001 5_Junction_95784_Junction_95785_Junction_95787 J002	ftt-2	WBGene00001502	F52D10.3	X_-_11604211_11604275_11604467_11605280_11605328 3_Junction_95787_Junction_95810 J001 5_Junction_95784_Junction_95785_Junction_95787 J002					0%												0.205637333333333%
ftt-2 X_-_11604211_11604275_11604467_11605280_11605328 3_Junction_95787_Junction_95810 J001 5_Junction_95784_Junction_95785_Junction_95787 J003	ftt-2	WBGene00001502	F52D10.3	X_-_11604211_11604275_11604467_11605280_11605328 3_Junction_95787_Junction_95810 J001 5_Junction_95784_Junction_95785_Junction_95787 J003					0%												0.000923%
ftt-2 X_-_11604211_11604275_11604467_11605280_11605328 3_Junction_95787_Junction_95810 J002 5_Junction_95784_Junction_95785_Junction_95787 J001	ftt-2	WBGene00001502	F52D10.3	X_-_11604211_11604275_11604467_11605280_11605328 3_Junction_95787_Junction_95810 J002 5_Junction_95784_Junction_95785_Junction_95787 J001					0.913333333333333%												3.249884%
ftt-2 X_-_11604211_11604275_11604467_11605280_11605328 3_Junction_95787_Junction_95810 J002 5_Junction_95784_Junction_95785_Junction_95787 J002	ftt-2	WBGene00001502	F52D10.3	X_-_11604211_11604275_11604467_11605280_11605328 3_Junction_95787_Junction_95810 J002 5_Junction_95784_Junction_95785_Junction_95787 J002					99.0866666666667%												96.177696%
ftt-2 X_-_11604211_11604275_11604467_11605280_11605328 3_Junction_95787_Junction_95810 J002 5_Junction_95784_Junction_95785_Junction_95787 J003	ftt-2	WBGene00001502	F52D10.3	X_-_11604211_11604275_11604467_11605280_11605328 3_Junction_95787_Junction_95810 J002 5_Junction_95784_Junction_95785_Junction_95787 J003					0%												0.362410333333333%
ftt-2 X_-_11604211_11604275_11604467_11605280_11605328 3_Junction_95922_Junction_95955 J001 5_Junction_95920_Junction_95921_Junction_95922 J001	ftt-2	WBGene00001502	F52D10.3	X_-_11604211_11604275_11604467_11605280_11605328 3_Junction_95922_Junction_95955 J001 5_Junction_95920_Junction_95921_Junction_95922 J001						0.00191733333333333%	0.004175%
ftt-2 X_-_11604211_11604275_11604467_11605280_11605328 3_Junction_95922_Junction_95955 J001 5_Junction_95920_Junction_95921_Junction_95922 J002	ftt-2	WBGene00001502	F52D10.3	X_-_11604211_11604275_11604467_11605280_11605328 3_Junction_95922_Junction_95955 J001 5_Junction_95920_Junction_95921_Junction_95922 J002						0.500768%	0.234741%
ftt-2 X_-_11604211_11604275_11604467_11605280_11605328 3_Junction_95922_Junction_95955 J001 5_Junction_95920_Junction_95921_Junction_95922 J003	ftt-2	WBGene00001502	F52D10.3	X_-_11604211_11604275_11604467_11605280_11605328 3_Junction_95922_Junction_95955 J001 5_Junction_95920_Junction_95921_Junction_95922 J003						0.000604%	0.0010955%
ftt-2 X_-_11604211_11604275_11604467_11605280_11605328 3_Junction_95922_Junction_95955 J002 5_Junction_95920_Junction_95921_Junction_95922 J001	ftt-2	WBGene00001502	F52D10.3	X_-_11604211_11604275_11604467_11605280_11605328 3_Junction_95922_Junction_95955 J002 5_Junction_95920_Junction_95921_Junction_95922 J001						0.928082666666667%	1.373325%
ftt-2 X_-_11604211_11604275_11604467_11605280_11605328 3_Junction_95922_Junction_95955 J002 5_Junction_95920_Junction_95921_Junction_95922 J002	ftt-2	WBGene00001502	F52D10.3	X_-_11604211_11604275_11604467_11605280_11605328 3_Junction_95922_Junction_95955 J002 5_Junction_95920_Junction_95921_Junction_95922 J002						98.4858986666667%	98.092759%
ftt-2 X_-_11604211_11604275_11604467_11605280_11605328 3_Junction_95922_Junction_95955 J002 5_Junction_95920_Junction_95921_Junction_95922 J003	ftt-2	WBGene00001502	F52D10.3	X_-_11604211_11604275_11604467_11605280_11605328 3_Junction_95922_Junction_95955 J002 5_Junction_95920_Junction_95921_Junction_95922 J003						0.079396%	0.2964045%
ftt-2 X_-_11604211_11604275_11604467_11605280_11605328 3_Junction_97036_Junction_97064 J001 5_Junction_97032_Junction_97033_Junction_97036 J001	ftt-2	WBGene00001502	F52D10.3	X_-_11604211_11604275_11604467_11605280_11605328 3_Junction_97036_Junction_97064 J001 5_Junction_97032_Junction_97033_Junction_97036 J001							0.004175%														0.00986925%
ftt-2 X_-_11604211_11604275_11604467_11605280_11605328 3_Junction_97036_Junction_97064 J001 5_Junction_97032_Junction_97033_Junction_97036 J002	ftt-2	WBGene00001502	F52D10.3	X_-_11604211_11604275_11604467_11605280_11605328 3_Junction_97036_Junction_97064 J001 5_Junction_97032_Junction_97033_Junction_97036 J002							0.234741%														0.34396725%
ftt-2 X_-_11604211_11604275_11604467_11605280_11605328 3_Junction_97036_Junction_97064 J001 5_Junction_97032_Junction_97033_Junction_97036 J003	ftt-2	WBGene00001502	F52D10.3	X_-_11604211_11604275_11604467_11605280_11605328 3_Junction_97036_Junction_97064 J001 5_Junction_97032_Junction_97033_Junction_97036 J003							0.0010955%														0.00114425%
ftt-2 X_-_11604211_11604275_11604467_11605280_11605328 3_Junction_97036_Junction_97064 J002 5_Junction_97032_Junction_97033_Junction_97036 J001	ftt-2	WBGene00001502	F52D10.3	X_-_11604211_11604275_11604467_11605280_11605328 3_Junction_97036_Junction_97064 J002 5_Junction_97032_Junction_97033_Junction_97036 J001							1.373325%														2.66763075%
ftt-2 X_-_11604211_11604275_11604467_11605280_11605328 3_Junction_97036_Junction_97064 J002 5_Junction_97032_Junction_97033_Junction_97036 J002	ftt-2	WBGene00001502	F52D10.3	X_-_11604211_11604275_11604467_11605280_11605328 3_Junction_97036_Junction_97064 J002 5_Junction_97032_Junction_97033_Junction_97036 J002							98.092759%														96.67853275%
ftt-2 X_-_11604211_11604275_11604467_11605280_11605328 3_Junction_97036_Junction_97064 J002 5_Junction_97032_Junction_97033_Junction_97036 J003	ftt-2	WBGene00001502	F52D10.3	X_-_11604211_11604275_11604467_11605280_11605328 3_Junction_97036_Junction_97064 J002 5_Junction_97032_Junction_97033_Junction_97036 J003							0.2964045%														0.29635575%
ftt-2 X_-_11604211_11604275_11604467_11605280_11605328 3_Junction_97213_Junction_97240 J001 5_Junction_97210_Junction_97211_Junction_97213 J001	ftt-2	WBGene00001502	F52D10.3	X_-_11604211_11604275_11604467_11605280_11605328 3_Junction_97213_Junction_97240 J001 5_Junction_97210_Junction_97211_Junction_97213 J001												0.005894%					0.00678266666666667%
ftt-2 X_-_11604211_11604275_11604467_11605280_11605328 3_Junction_97213_Junction_97240 J001 5_Junction_97210_Junction_97211_Junction_97213 J002	ftt-2	WBGene00001502	F52D10.3	X_-_11604211_11604275_11604467_11605280_11605328 3_Junction_97213_Junction_97240 J001 5_Junction_97210_Junction_97211_Junction_97213 J002												0.296274333333333%					0.205637333333333%
ftt-2 X_-_11604211_11604275_11604467_11605280_11605328 3_Junction_97213_Junction_97240 J001 5_Junction_97210_Junction_97211_Junction_97213 J003	ftt-2	WBGene00001502	F52D10.3	X_-_11604211_11604275_11604467_11605280_11605328 3_Junction_97213_Junction_97240 J001 5_Junction_97210_Junction_97211_Junction_97213 J003												0.00118%					0.000923%
ftt-2 X_-_11604211_11604275_11604467_11605280_11605328 3_Junction_97213_Junction_97240 J002 5_Junction_97210_Junction_97211_Junction_97213 J001	ftt-2	WBGene00001502	F52D10.3	X_-_11604211_11604275_11604467_11605280_11605328 3_Junction_97213_Junction_97240 J002 5_Junction_97210_Junction_97211_Junction_97213 J001												1.79743933333333%					3.249884%
ftt-2 X_-_11604211_11604275_11604467_11605280_11605328 3_Junction_97213_Junction_97240 J002 5_Junction_97210_Junction_97211_Junction_97213 J002	ftt-2	WBGene00001502	F52D10.3	X_-_11604211_11604275_11604467_11605280_11605328 3_Junction_97213_Junction_97240 J002 5_Junction_97210_Junction_97211_Junction_97213 J002												97.6437256666667%					96.177696%
ftt-2 X_-_11604211_11604275_11604467_11605280_11605328 3_Junction_97213_Junction_97240 J002 5_Junction_97210_Junction_97211_Junction_97213 J003	ftt-2	WBGene00001502	F52D10.3	X_-_11604211_11604275_11604467_11605280_11605328 3_Junction_97213_Junction_97240 J002 5_Junction_97210_Junction_97211_Junction_97213 J003												0.25882%					0.362410333333333%
ftt-2 X_-_11604211_11604275_11604467_11605280_11605328 3_Junction_98349_Junction_98381 J001 5_Junction_98347_Junction_98348_Junction_98349 J001	ftt-2	WBGene00001502	F52D10.3	X_-_11604211_11604275_11604467_11605280_11605328 3_Junction_98349_Junction_98381 J001 5_Junction_98347_Junction_98348_Junction_98349 J001							0.004175%												0.001445%
ftt-2 X_-_11604211_11604275_11604467_11605280_11605328 3_Junction_98349_Junction_98381 J001 5_Junction_98347_Junction_98348_Junction_98349 J002	ftt-2	WBGene00001502	F52D10.3	X_-_11604211_11604275_11604467_11605280_11605328 3_Junction_98349_Junction_98381 J001 5_Junction_98347_Junction_98348_Junction_98349 J002							0.234741%												0.04845%
ftt-2 X_-_11604211_11604275_11604467_11605280_11605328 3_Junction_98349_Junction_98381 J001 5_Junction_98347_Junction_98348_Junction_98349 J003	ftt-2	WBGene00001502	F52D10.3	X_-_11604211_11604275_11604467_11605280_11605328 3_Junction_98349_Junction_98381 J001 5_Junction_98347_Junction_98348_Junction_98349 J003							0.0010955%												0.000105%
ftt-2 X_-_11604211_11604275_11604467_11605280_11605328 3_Junction_98349_Junction_98381 J002 5_Junction_98347_Junction_98348_Junction_98349 J001	ftt-2	WBGene00001502	F52D10.3	X_-_11604211_11604275_11604467_11605280_11605328 3_Junction_98349_Junction_98381 J002 5_Junction_98347_Junction_98348_Junction_98349 J001							1.373325%												2.926555%
ftt-2 X_-_11604211_11604275_11604467_11605280_11605328 3_Junction_98349_Junction_98381 J002 5_Junction_98347_Junction_98348_Junction_98349 J002	ftt-2	WBGene00001502	F52D10.3	X_-_11604211_11604275_11604467_11605280_11605328 3_Junction_98349_Junction_98381 J002 5_Junction_98347_Junction_98348_Junction_98349 J002							98.092759%												96.98155%
ftt-2 X_-_11604211_11604275_11604467_11605280_11605328 3_Junction_98349_Junction_98381 J002 5_Junction_98347_Junction_98348_Junction_98349 J003	ftt-2	WBGene00001502	F52D10.3	X_-_11604211_11604275_11604467_11605280_11605328 3_Junction_98349_Junction_98381 J002 5_Junction_98347_Junction_98348_Junction_98349 J003							0.2964045%												0.041895%
ttx-3 X_-_11767563_11767805_11768057_11769160_11769306_11771535 5_Junction_119845_Junction_119846 J001 3_Junction_119846_Junction_119850_Junction_119856 J001 5_Junction_119850_Junction_119851 J001	ttx-3	WBGene00006654	C40H5.5	X_-_11767563_11767805_11768057_11769160_11769306_11771535 5_Junction_119845_Junction_119846 J001 3_Junction_119846_Junction_119850_Junction_119856 J001 5_Junction_119850_Junction_119851 J001			0.2031580668%		1.7992773804%
ttx-3 X_-_11767563_11767805_11768057_11769160_11769306_11771535 5_Junction_119845_Junction_119846 J001 3_Junction_119846_Junction_119850_Junction_119856 J001 5_Junction_119850_Junction_119851 J002	ttx-3	WBGene00006654	C40H5.5	X_-_11767563_11767805_11768057_11769160_11769306_11771535 5_Junction_119845_Junction_119846 J001 3_Junction_119846_Junction_119850_Junction_119856 J001 5_Junction_119850_Junction_119851 J002			0.6150379332%		0.5548406196%
ttx-3 X_-_11767563_11767805_11768057_11769160_11769306_11771535 5_Junction_119845_Junction_119846 J001 3_Junction_119846_Junction_119850_Junction_119856 J002 5_Junction_119850_Junction_119851 J001	ttx-3	WBGene00006654	C40H5.5	X_-_11767563_11767805_11768057_11769160_11769306_11771535 5_Junction_119845_Junction_119846 J001 3_Junction_119846_Junction_119850_Junction_119856 J002 5_Junction_119850_Junction_119851 J001			14.0623954671%		82.4624552862667%
ttx-3 X_-_11767563_11767805_11768057_11769160_11769306_11771535 5_Junction_119845_Junction_119846 J001 3_Junction_119846_Junction_119850_Junction_119856 J002 5_Junction_119850_Junction_119851 J002	ttx-3	WBGene00006654	C40H5.5	X_-_11767563_11767805_11768057_11769160_11769306_11771535 5_Junction_119845_Junction_119846 J001 3_Junction_119846_Junction_119850_Junction_119856 J002 5_Junction_119850_Junction_119851 J002			46.5242415329%		15.0200933804%
ttx-3 X_-_11767563_11767805_11768057_11769160_11769306_11771535 5_Junction_119845_Junction_119846 J001 3_Junction_119846_Junction_119850_Junction_119856 J003 5_Junction_119850_Junction_119851 J001	ttx-3	WBGene00006654	C40H5.5	X_-_11767563_11767805_11768057_11769160_11769306_11771535 5_Junction_119845_Junction_119846 J001 3_Junction_119846_Junction_119850_Junction_119856 J003 5_Junction_119850_Junction_119851 J001			7.95640935045%		0%
ttx-3 X_-_11767563_11767805_11768057_11769160_11769306_11771535 5_Junction_119845_Junction_119846 J001 3_Junction_119846_Junction_119850_Junction_119856 J003 5_Junction_119850_Junction_119851 J002	ttx-3	WBGene00006654	C40H5.5	X_-_11767563_11767805_11768057_11769160_11769306_11771535 5_Junction_119845_Junction_119846 J001 3_Junction_119846_Junction_119850_Junction_119856 J003 5_Junction_119850_Junction_119851 J002			30.58625214955%		0%
ttx-3 X_-_11767563_11767805_11768057_11769160_11769306_11771535 5_Junction_119845_Junction_119846 J002 3_Junction_119846_Junction_119850_Junction_119856 J001 5_Junction_119850_Junction_119851 J001	ttx-3	WBGene00006654	C40H5.5	X_-_11767563_11767805_11768057_11769160_11769306_11771535 5_Junction_119845_Junction_119846 J002 3_Junction_119846_Junction_119850_Junction_119856 J001 5_Junction_119850_Junction_119851 J001			0.0004479332%		0.0044906196%
ttx-3 X_-_11767563_11767805_11768057_11769160_11769306_11771535 5_Junction_119845_Junction_119846 J002 3_Junction_119846_Junction_119850_Junction_119856 J001 5_Junction_119850_Junction_119851 J002	ttx-3	WBGene00006654	C40H5.5	X_-_11767563_11767805_11768057_11769160_11769306_11771535 5_Junction_119845_Junction_119846 J002 3_Junction_119846_Junction_119850_Junction_119856 J001 5_Junction_119850_Junction_119851 J002			0.0013560668%		0.0013913804%
ttx-3 X_-_11767563_11767805_11768057_11769160_11769306_11771535 5_Junction_119845_Junction_119846 J002 3_Junction_119846_Junction_119850_Junction_119856 J002 5_Junction_119850_Junction_119851 J001	ttx-3	WBGene00006654	C40H5.5	X_-_11767563_11767805_11768057_11769160_11769306_11771535 5_Junction_119845_Junction_119846 J002 3_Junction_119846_Junction_119850_Junction_119856 J002 5_Junction_119850_Junction_119851 J001			0.0082840329%		0.1204433804%
ttx-3 X_-_11767563_11767805_11768057_11769160_11769306_11771535 5_Junction_119845_Junction_119846 J002 3_Junction_119846_Junction_119850_Junction_119856 J002 5_Junction_119850_Junction_119851 J002	ttx-3	WBGene00006654	C40H5.5	X_-_11767563_11767805_11768057_11769160_11769306_11771535 5_Junction_119845_Junction_119846 J002 3_Junction_119846_Junction_119850_Junction_119856 J002 5_Junction_119850_Junction_119851 J002			0.0250789671%		0.0370079529333333%
ttx-3 X_-_11767563_11767805_11768057_11769160_11769306_11771535 5_Junction_119845_Junction_119846 J002 3_Junction_119846_Junction_119850_Junction_119856 J003 5_Junction_119850_Junction_119851 J001	ttx-3	WBGene00006654	C40H5.5	X_-_11767563_11767805_11768057_11769160_11769306_11771535 5_Junction_119845_Junction_119846 J002 3_Junction_119846_Junction_119850_Junction_119856 J003 5_Junction_119850_Junction_119851 J001			0.00492589955%		0%
ttx-3 X_-_11767563_11767805_11768057_11769160_11769306_11771535 5_Junction_119845_Junction_119846 J002 3_Junction_119846_Junction_119850_Junction_119856 J003 5_Junction_119850_Junction_119851 J002	ttx-3	WBGene00006654	C40H5.5	X_-_11767563_11767805_11768057_11769160_11769306_11771535 5_Junction_119845_Junction_119846 J002 3_Junction_119846_Junction_119850_Junction_119856 J003 5_Junction_119850_Junction_119851 J002			0.01491260045%		0%
ttx-3 X_-_11767563_11767805_11768057_11769160_11769306_11771535 5_Junction_138051_Junction_138052_Junction_138053 J001 3_Junction_138053_Junction_138058 J001 3_Junction_138052_Junction_138056_Junction_138068 J001 5_Junction_138056_Junction_138058 J001	ttx-3	WBGene00006654	C40H5.5	X_-_11767563_11767805_11768057_11769160_11769306_11771535 5_Junction_138051_Junction_138052_Junction_138053 J001 3_Junction_138053_Junction_138058 J001 3_Junction_138052_Junction_138056_Junction_138068 J001 5_Junction_138056_Junction_138058 J001			0%																					0.015319803081%
ttx-3 X_-_11767563_11767805_11768057_11769160_11769306_11771535 5_Junction_138051_Junction_138052_Junction_138053 J001 3_Junction_138053_Junction_138058 J001 3_Junction_138052_Junction_138056_Junction_138068 J001 5_Junction_138056_Junction_138058 J002	ttx-3	WBGene00006654	C40H5.5	X_-_11767563_11767805_11768057_11769160_11769306_11771535 5_Junction_138051_Junction_138052_Junction_138053 J001 3_Junction_138053_Junction_138058 J001 3_Junction_138052_Junction_138056_Junction_138068 J001 5_Junction_138056_Junction_138058 J002			0%																					0.009030025169%
ttx-3 X_-_11767563_11767805_11768057_11769160_11769306_11771535 5_Junction_138051_Junction_138052_Junction_138053 J001 3_Junction_138053_Junction_138058 J001 3_Junction_138052_Junction_138056_Junction_138068 J002 5_Junction_138056_Junction_138058 J001	ttx-3	WBGene00006654	C40H5.5	X_-_11767563_11767805_11768057_11769160_11769306_11771535 5_Junction_138051_Junction_138052_Junction_138053 J001 3_Junction_138053_Junction_138058 J001 3_Junction_138052_Junction_138056_Junction_138068 J002 5_Junction_138056_Junction_138058 J001			0.02917962345492%																					0.770203488669%
ttx-3 X_-_11767563_11767805_11768057_11769160_11769306_11771535 5_Junction_138051_Junction_138052_Junction_138053 J001 3_Junction_138053_Junction_138058 J001 3_Junction_138052_Junction_138056_Junction_138068 J002 5_Junction_138056_Junction_138058 J002	ttx-3	WBGene00006654	C40H5.5	X_-_11767563_11767805_11768057_11769160_11769306_11771535 5_Junction_138051_Junction_138052_Junction_138053 J001 3_Junction_138053_Junction_138058 J001 3_Junction_138052_Junction_138056_Junction_138068 J002 5_Junction_138056_Junction_138058 J002			0.13132435594508%																					0.443110433081%
ttx-3 X_-_11767563_11767805_11768057_11769160_11769306_11771535 5_Junction_138051_Junction_138052_Junction_138053 J001 3_Junction_138053_Junction_138058 J001 3_Junction_138052_Junction_138056_Junction_138068 J003 5_Junction_138056_Junction_138058 J001	ttx-3	WBGene00006654	C40H5.5	X_-_11767563_11767805_11768057_11769160_11769306_11771535 5_Junction_138051_Junction_138052_Junction_138053 J001 3_Junction_138053_Junction_138058 J001 3_Junction_138052_Junction_138056_Junction_138068 J003 5_Junction_138056_Junction_138058 J001			0.01484515544508%																					0%
ttx-3 X_-_11767563_11767805_11768057_11769160_11769306_11771535 5_Junction_138051_Junction_138052_Junction_138053 J001 3_Junction_138053_Junction_138058 J001 3_Junction_138052_Junction_138056_Junction_138068 J003 5_Junction_138056_Junction_138058 J002	ttx-3	WBGene00006654	C40H5.5	X_-_11767563_11767805_11768057_11769160_11769306_11771535 5_Junction_138051_Junction_138052_Junction_138053 J001 3_Junction_138053_Junction_138058 J001 3_Junction_138052_Junction_138056_Junction_138068 J003 5_Junction_138056_Junction_138058 J002			0.06681136515492%																					0%
ttx-3 X_-_11767563_11767805_11768057_11769160_11769306_11771535 5_Junction_138051_Junction_138052_Junction_138053 J001 3_Junction_138053_Junction_138058 J002 3_Junction_138052_Junction_138056_Junction_138068 J001 5_Junction_138056_Junction_138058 J001	ttx-3	WBGene00006654	C40H5.5	X_-_11767563_11767805_11768057_11769160_11769306_11771535 5_Junction_138051_Junction_138052_Junction_138053 J001 3_Junction_138053_Junction_138058 J002 3_Junction_138052_Junction_138056_Junction_138068 J001 5_Junction_138056_Junction_138058 J001			0.2031580668%																					1.011547846119%
ttx-3 X_-_11767563_11767805_11768057_11769160_11769306_11771535 5_Junction_138051_Junction_138052_Junction_138053 J001 3_Junction_138053_Junction_138058 J002 3_Junction_138052_Junction_138056_Junction_138068 J001 5_Junction_138056_Junction_138058 J002	ttx-3	WBGene00006654	C40H5.5	X_-_11767563_11767805_11768057_11769160_11769306_11771535 5_Junction_138051_Junction_138052_Junction_138053 J001 3_Junction_138053_Junction_138058 J002 3_Junction_138052_Junction_138056_Junction_138068 J001 5_Junction_138056_Junction_138058 J002			0.6150379332%																					0.605361825631%
ttx-3 X_-_11767563_11767805_11768057_11769160_11769306_11771535 5_Junction_138051_Junction_138052_Junction_138053 J001 3_Junction_138053_Junction_138058 J002 3_Junction_138052_Junction_138056_Junction_138068 J002 5_Junction_138056_Junction_138058 J001	ttx-3	WBGene00006654	C40H5.5	X_-_11767563_11767805_11768057_11769160_11769306_11771535 5_Junction_138051_Junction_138052_Junction_138053 J001 3_Junction_138053_Junction_138058 J002 3_Junction_138052_Junction_138056_Junction_138068 J002 5_Junction_138056_Junction_138058 J001			14.0289984472451%																					61.037237362131%
ttx-3 X_-_11767563_11767805_11768057_11769160_11769306_11771535 5_Junction_138051_Junction_138052_Junction_138053 J001 3_Junction_138053_Junction_138058 J002 3_Junction_138052_Junction_138056_Junction_138068 J002 5_Junction_138056_Junction_138058 J002	ttx-3	WBGene00006654	C40H5.5	X_-_11767563_11767805_11768057_11769160_11769306_11771535 5_Junction_138051_Junction_138052_Junction_138053 J001 3_Junction_138053_Junction_138058 J002 3_Junction_138052_Junction_138056_Junction_138068 J002 5_Junction_138056_Junction_138058 J002			46.3739365733549%																					35.460689216119%
ttx-3 X_-_11767563_11767805_11768057_11769160_11769306_11771535 5_Junction_138051_Junction_138052_Junction_138053 J001 3_Junction_138053_Junction_138058 J002 3_Junction_138052_Junction_138056_Junction_138068 J003 5_Junction_138056_Junction_138058 J001	ttx-3	WBGene00006654	C40H5.5	X_-_11767563_11767805_11768057_11769160_11769306_11771535 5_Junction_138051_Junction_138052_Junction_138053 J001 3_Junction_138053_Junction_138058 J002 3_Junction_138052_Junction_138056_Junction_138068 J003 5_Junction_138056_Junction_138058 J001			7.93941859140492%																					0%
ttx-3 X_-_11767563_11767805_11768057_11769160_11769306_11771535 5_Junction_138051_Junction_138052_Junction_138053 J001 3_Junction_138053_Junction_138058 J002 3_Junction_138052_Junction_138056_Junction_138068 J003 5_Junction_138056_Junction_138058 J002	ttx-3	WBGene00006654	C40H5.5	X_-_11767563_11767805_11768057_11769160_11769306_11771535 5_Junction_138051_Junction_138052_Junction_138053 J001 3_Junction_138053_Junction_138058 J002 3_Junction_138052_Junction_138056_Junction_138068 J003 5_Junction_138056_Junction_138058 J002			30.5097843879951%																					0%
ttx-3 X_-_11767563_11767805_11768057_11769160_11769306_11771535 5_Junction_138051_Junction_138052_Junction_138053 J002 3_Junction_138053_Junction_138058 J001 3_Junction_138052_Junction_138056_Junction_138068 J001 5_Junction_138056_Junction_138058 J001	ttx-3	WBGene00006654	C40H5.5	X_-_11767563_11767805_11768057_11769160_11769306_11771535 5_Junction_138051_Junction_138052_Junction_138053 J002 3_Junction_138053_Junction_138058 J001 3_Junction_138052_Junction_138056_Junction_138068 J001 5_Junction_138056_Junction_138058 J001			0%																					8.876485365e-05%
ttx-3 X_-_11767563_11767805_11768057_11769160_11769306_11771535 5_Junction_138051_Junction_138052_Junction_138053 J002 3_Junction_138053_Junction_138058 J001 3_Junction_138052_Junction_138056_Junction_138068 J001 5_Junction_138056_Junction_138058 J002	ttx-3	WBGene00006654	C40H5.5	X_-_11767563_11767805_11768057_11769160_11769306_11771535 5_Junction_138051_Junction_138052_Junction_138053 J002 3_Junction_138053_Junction_138058 J001 3_Junction_138052_Junction_138056_Junction_138068 J001 5_Junction_138056_Junction_138058 J002			0%																					5.305374635e-05%
ttx-3 X_-_11767563_11767805_11768057_11769160_11769306_11771535 5_Junction_138051_Junction_138052_Junction_138053 J002 3_Junction_138053_Junction_138058 J001 3_Junction_138052_Junction_138056_Junction_138068 J002 5_Junction_138056_Junction_138058 J001	ttx-3	WBGene00006654	C40H5.5	X_-_11767563_11767805_11768057_11769160_11769306_11771535 5_Junction_138051_Junction_138052_Junction_138053 J002 3_Junction_138053_Junction_138058 J001 3_Junction_138052_Junction_138056_Junction_138068 J002 5_Junction_138056_Junction_138058 J001			0%																					0.00406918639635%
ttx-3 X_-_11767563_11767805_11768057_11769160_11769306_11771535 5_Junction_138051_Junction_138052_Junction_138053 J002 3_Junction_138053_Junction_138058 J001 3_Junction_138052_Junction_138056_Junction_138068 J002 5_Junction_138056_Junction_138058 J002	ttx-3	WBGene00006654	C40H5.5	X_-_11767563_11767805_11768057_11769160_11769306_11771535 5_Junction_138051_Junction_138052_Junction_138053 J002 3_Junction_138053_Junction_138058 J001 3_Junction_138052_Junction_138056_Junction_138068 J002 5_Junction_138056_Junction_138058 J002			0%																					0.00236674500365%
ttx-3 X_-_11767563_11767805_11768057_11769160_11769306_11771535 5_Junction_138051_Junction_138052_Junction_138053 J002 3_Junction_138053_Junction_138058 J001 3_Junction_138052_Junction_138056_Junction_138068 J003 5_Junction_138056_Junction_138058 J001	ttx-3	WBGene00006654	C40H5.5	X_-_11767563_11767805_11768057_11769160_11769306_11771535 5_Junction_138051_Junction_138052_Junction_138053 J002 3_Junction_138053_Junction_138058 J001 3_Junction_138052_Junction_138056_Junction_138068 J003 5_Junction_138056_Junction_138058 J001			0%																					0%
ttx-3 X_-_11767563_11767805_11768057_11769160_11769306_11771535 5_Junction_138051_Junction_138052_Junction_138053 J002 3_Junction_138053_Junction_138058 J001 3_Junction_138052_Junction_138056_Junction_138068 J003 5_Junction_138056_Junction_138058 J002	ttx-3	WBGene00006654	C40H5.5	X_-_11767563_11767805_11768057_11769160_11769306_11771535 5_Junction_138051_Junction_138052_Junction_138053 J002 3_Junction_138053_Junction_138058 J001 3_Junction_138052_Junction_138056_Junction_138068 J003 5_Junction_138056_Junction_138058 J002			0%																					0%
ttx-3 X_-_11767563_11767805_11768057_11769160_11769306_11771535 5_Junction_138051_Junction_138052_Junction_138053 J002 3_Junction_138053_Junction_138058 J002 3_Junction_138052_Junction_138056_Junction_138068 J001 5_Junction_138056_Junction_138058 J001	ttx-3	WBGene00006654	C40H5.5	X_-_11767563_11767805_11768057_11769160_11769306_11771535 5_Junction_138051_Junction_138052_Junction_138053 J002 3_Junction_138053_Junction_138058 J002 3_Junction_138052_Junction_138056_Junction_138068 J001 5_Junction_138056_Junction_138058 J001			0.0004479332%																					0.00597410784635%
ttx-3 X_-_11767563_11767805_11768057_11769160_11769306_11771535 5_Junction_138051_Junction_138052_Junction_138053 J002 3_Junction_138053_Junction_138058 J002 3_Junction_138052_Junction_138056_Junction_138068 J001 5_Junction_138056_Junction_138058 J002	ttx-3	WBGene00006654	C40H5.5	X_-_11767563_11767805_11768057_11769160_11769306_11771535 5_Junction_138051_Junction_138052_Junction_138053 J002 3_Junction_138053_Junction_138058 J002 3_Junction_138052_Junction_138056_Junction_138068 J001 5_Junction_138056_Junction_138058 J002			0.0013560668%																					0.00363407355365%
ttx-3 X_-_11767563_11767805_11768057_11769160_11769306_11771535 5_Junction_138051_Junction_138052_Junction_138053 J002 3_Junction_138053_Junction_138058 J002 3_Junction_138052_Junction_138056_Junction_138068 J002 5_Junction_138056_Junction_138058 J001	ttx-3	WBGene00006654	C40H5.5	X_-_11767563_11767805_11768057_11769160_11769306_11771535 5_Junction_138051_Junction_138052_Junction_138053 J002 3_Junction_138053_Junction_138058 J002 3_Junction_138052_Junction_138056_Junction_138068 J002 5_Junction_138056_Junction_138058 J001			0.0082840329%																					0.27397744090365%
ttx-3 X_-_11767563_11767805_11768057_11769160_11769306_11771535 5_Junction_138051_Junction_138052_Junction_138053 J002 3_Junction_138053_Junction_138058 J002 3_Junction_138052_Junction_138056_Junction_138068 J002 5_Junction_138056_Junction_138058 J002	ttx-3	WBGene00006654	C40H5.5	X_-_11767563_11767805_11768057_11769160_11769306_11771535 5_Junction_138051_Junction_138052_Junction_138053 J002 3_Junction_138053_Junction_138058 J002 3_Junction_138052_Junction_138056_Junction_138068 J002 5_Junction_138056_Junction_138058 J002			0.0250789671%																					0.16233662769635%
ttx-3 X_-_11767563_11767805_11768057_11769160_11769306_11771535 5_Junction_138051_Junction_138052_Junction_138053 J002 3_Junction_138053_Junction_138058 J002 3_Junction_138052_Junction_138056_Junction_138068 J003 5_Junction_138056_Junction_138058 J001	ttx-3	WBGene00006654	C40H5.5	X_-_11767563_11767805_11768057_11769160_11769306_11771535 5_Junction_138051_Junction_138052_Junction_138053 J002 3_Junction_138053_Junction_138058 J002 3_Junction_138052_Junction_138056_Junction_138068 J003 5_Junction_138056_Junction_138058 J001			0.00492589955%																					0%
ttx-3 X_-_11767563_11767805_11768057_11769160_11769306_11771535 5_Junction_138051_Junction_138052_Junction_138053 J002 3_Junction_138053_Junction_138058 J002 3_Junction_138052_Junction_138056_Junction_138068 J003 5_Junction_138056_Junction_138058 J002	ttx-3	WBGene00006654	C40H5.5	X_-_11767563_11767805_11768057_11769160_11769306_11771535 5_Junction_138051_Junction_138052_Junction_138053 J002 3_Junction_138053_Junction_138058 J002 3_Junction_138052_Junction_138056_Junction_138068 J003 5_Junction_138056_Junction_138058 J002			0.01491260045%																					0%
ttx-3 X_-_11767563_11767805_11768057_11769160_11769306_11771535 5_Junction_138051_Junction_138052_Junction_138053 J003 3_Junction_138053_Junction_138058 J001 3_Junction_138052_Junction_138056_Junction_138068 J001 5_Junction_138056_Junction_138058 J001	ttx-3	WBGene00006654	C40H5.5	X_-_11767563_11767805_11768057_11769160_11769306_11771535 5_Junction_138051_Junction_138052_Junction_138053 J003 3_Junction_138053_Junction_138058 J001 3_Junction_138052_Junction_138056_Junction_138068 J001 5_Junction_138056_Junction_138058 J001			0%																					3.906910935e-05%
ttx-3 X_-_11767563_11767805_11768057_11769160_11769306_11771535 5_Junction_138051_Junction_138052_Junction_138053 J003 3_Junction_138053_Junction_138058 J001 3_Junction_138052_Junction_138056_Junction_138068 J001 5_Junction_138056_Junction_138058 J002	ttx-3	WBGene00006654	C40H5.5	X_-_11767563_11767805_11768057_11769160_11769306_11771535 5_Junction_138051_Junction_138052_Junction_138053 J003 3_Junction_138053_Junction_138058 J001 3_Junction_138052_Junction_138056_Junction_138068 J001 5_Junction_138056_Junction_138058 J002			0%																					2.375404065e-05%
ttx-3 X_-_11767563_11767805_11768057_11769160_11769306_11771535 5_Junction_138051_Junction_138052_Junction_138053 J003 3_Junction_138053_Junction_138058 J001 3_Junction_138052_Junction_138056_Junction_138068 J002 5_Junction_138056_Junction_138058 J001	ttx-3	WBGene00006654	C40H5.5	X_-_11767563_11767805_11768057_11769160_11769306_11771535 5_Junction_138051_Junction_138052_Junction_138053 J003 3_Junction_138053_Junction_138058 J001 3_Junction_138052_Junction_138056_Junction_138068 J002 5_Junction_138056_Junction_138058 J001			4.090874508e-05%																					0.00197006564065%
ttx-3 X_-_11767563_11767805_11768057_11769160_11769306_11771535 5_Junction_138051_Junction_138052_Junction_138053 J003 3_Junction_138053_Junction_138058 J001 3_Junction_138052_Junction_138056_Junction_138068 J002 5_Junction_138056_Junction_138058 J002	ttx-3	WBGene00006654	C40H5.5	X_-_11767563_11767805_11768057_11769160_11769306_11771535 5_Junction_138051_Junction_138052_Junction_138053 J003 3_Junction_138053_Junction_138058 J001 3_Junction_138052_Junction_138056_Junction_138068 J002 5_Junction_138056_Junction_138058 J002			0.00018411185492%																					0.00117686120935%
ttx-3 X_-_11767563_11767805_11768057_11769160_11769306_11771535 5_Junction_138051_Junction_138052_Junction_138053 J003 3_Junction_138053_Junction_138058 J001 3_Junction_138052_Junction_138056_Junction_138068 J003 5_Junction_138056_Junction_138058 J001	ttx-3	WBGene00006654	C40H5.5	X_-_11767563_11767805_11768057_11769160_11769306_11771535 5_Junction_138051_Junction_138052_Junction_138053 J003 3_Junction_138053_Junction_138058 J001 3_Junction_138052_Junction_138056_Junction_138068 J003 5_Junction_138056_Junction_138058 J001			2.081235492e-05%																					0%
ttx-3 X_-_11767563_11767805_11768057_11769160_11769306_11771535 5_Junction_138051_Junction_138052_Junction_138053 J003 3_Junction_138053_Junction_138058 J001 3_Junction_138052_Junction_138056_Junction_138068 J003 5_Junction_138056_Junction_138058 J002	ttx-3	WBGene00006654	C40H5.5	X_-_11767563_11767805_11768057_11769160_11769306_11771535 5_Junction_138051_Junction_138052_Junction_138053 J003 3_Junction_138053_Junction_138058 J001 3_Junction_138052_Junction_138056_Junction_138068 J003 5_Junction_138056_Junction_138058 J002			9.366704508e-05%																					0%
ttx-3 X_-_11767563_11767805_11768057_11769160_11769306_11771535 5_Junction_138051_Junction_138052_Junction_138053 J003 3_Junction_138053_Junction_138058 J002 3_Junction_138052_Junction_138056_Junction_138068 J001 5_Junction_138056_Junction_138058 J001	ttx-3	WBGene00006654	C40H5.5	X_-_11767563_11767805_11768057_11769160_11769306_11771535 5_Junction_138051_Junction_138052_Junction_138053 J003 3_Junction_138053_Junction_138058 J002 3_Junction_138052_Junction_138056_Junction_138068 J001 5_Junction_138056_Junction_138058 J001			0%																					0.00240500099065%
ttx-3 X_-_11767563_11767805_11768057_11769160_11769306_11771535 5_Junction_138051_Junction_138052_Junction_138053 J003 3_Junction_138053_Junction_138058 J002 3_Junction_138052_Junction_138056_Junction_138068 J001 5_Junction_138056_Junction_138058 J002	ttx-3	WBGene00006654	C40H5.5	X_-_11767563_11767805_11768057_11769160_11769306_11771535 5_Junction_138051_Junction_138052_Junction_138053 J003 3_Junction_138053_Junction_138058 J002 3_Junction_138052_Junction_138056_Junction_138068 J001 5_Junction_138056_Junction_138058 J002			0%																					0.00148267585935%
ttx-3 X_-_11767563_11767805_11768057_11769160_11769306_11771535 5_Junction_138051_Junction_138052_Junction_138053 J003 3_Junction_138053_Junction_138058 J002 3_Junction_138052_Junction_138056_Junction_138068 J002 5_Junction_138056_Junction_138058 J001	ttx-3	WBGene00006654	C40H5.5	X_-_11767563_11767805_11768057_11769160_11769306_11771535 5_Junction_138051_Junction_138052_Junction_138053 J003 3_Junction_138053_Junction_138058 J002 3_Junction_138052_Junction_138056_Junction_138068 J002 5_Junction_138056_Junction_138058 J001			0.00417648765492%																					0.11539236425935%
ttx-3 X_-_11767563_11767805_11768057_11769160_11769306_11771535 5_Junction_138051_Junction_138052_Junction_138053 J003 3_Junction_138053_Junction_138058 J002 3_Junction_138052_Junction_138056_Junction_138068 J002 5_Junction_138056_Junction_138058 J002	ttx-3	WBGene00006654	C40H5.5	X_-_11767563_11767805_11768057_11769160_11769306_11771535 5_Junction_138051_Junction_138052_Junction_138053 J003 3_Junction_138053_Junction_138058 J002 3_Junction_138052_Junction_138056_Junction_138068 J002 5_Junction_138056_Junction_138058 J002			0.01879649174508%																					0.07001020889065%
ttx-3 X_-_11767563_11767805_11768057_11769160_11769306_11771535 5_Junction_138051_Junction_138052_Junction_138053 J003 3_Junction_138053_Junction_138058 J002 3_Junction_138052_Junction_138056_Junction_138068 J003 5_Junction_138056_Junction_138058 J001	ttx-3	WBGene00006654	C40H5.5	X_-_11767563_11767805_11768057_11769160_11769306_11771535 5_Junction_138051_Junction_138052_Junction_138053 J003 3_Junction_138053_Junction_138058 J002 3_Junction_138052_Junction_138056_Junction_138068 J003 5_Junction_138056_Junction_138058 J001			0.00212479124508%																					0%
ttx-3 X_-_11767563_11767805_11768057_11769160_11769306_11771535 5_Junction_138051_Junction_138052_Junction_138053 J003 3_Junction_138053_Junction_138058 J002 3_Junction_138052_Junction_138056_Junction_138068 J003 5_Junction_138056_Junction_138058 J002	ttx-3	WBGene00006654	C40H5.5	X_-_11767563_11767805_11768057_11769160_11769306_11771535 5_Junction_138051_Junction_138052_Junction_138053 J003 3_Junction_138053_Junction_138058 J002 3_Junction_138052_Junction_138056_Junction_138068 J003 5_Junction_138056_Junction_138058 J002			0.00956272935492%																					0%
ttx-3 X_-_11767563_11767805_11768057_11769306_11771535 5_Junction_100903_Junction_100904 J001 3_Junction_100904_Junction_100907 J001 5_Junction_100907_Junction_100908 J001	ttx-3	WBGene00006654	C40H5.5	X_-_11767563_11767805_11768057_11769306_11771535 5_Junction_100903_Junction_100904 J001 3_Junction_100904_Junction_100907 J001 5_Junction_100907_Junction_100908 J001					1.7992773804%
ttx-3 X_-_11767563_11767805_11768057_11769306_11771535 5_Junction_100903_Junction_100904 J001 3_Junction_100904_Junction_100907 J001 5_Junction_100907_Junction_100908 J002	ttx-3	WBGene00006654	C40H5.5	X_-_11767563_11767805_11768057_11769306_11771535 5_Junction_100903_Junction_100904 J001 3_Junction_100904_Junction_100907 J001 5_Junction_100907_Junction_100908 J002					0.5548406196%
ttx-3 X_-_11767563_11767805_11768057_11769306_11771535 5_Junction_100903_Junction_100904 J001 3_Junction_100904_Junction_100907 J002 5_Junction_100907_Junction_100908 J001	ttx-3	WBGene00006654	C40H5.5	X_-_11767563_11767805_11768057_11769306_11771535 5_Junction_100903_Junction_100904 J001 3_Junction_100904_Junction_100907 J002 5_Junction_100907_Junction_100908 J001					82.4624552862667%
ttx-3 X_-_11767563_11767805_11768057_11769306_11771535 5_Junction_100903_Junction_100904 J001 3_Junction_100904_Junction_100907 J002 5_Junction_100907_Junction_100908 J002	ttx-3	WBGene00006654	C40H5.5	X_-_11767563_11767805_11768057_11769306_11771535 5_Junction_100903_Junction_100904 J001 3_Junction_100904_Junction_100907 J002 5_Junction_100907_Junction_100908 J002					15.0200933804%
ttx-3 X_-_11767563_11767805_11768057_11769306_11771535 5_Junction_100903_Junction_100904 J002 3_Junction_100904_Junction_100907 J001 5_Junction_100907_Junction_100908 J001	ttx-3	WBGene00006654	C40H5.5	X_-_11767563_11767805_11768057_11769306_11771535 5_Junction_100903_Junction_100904 J002 3_Junction_100904_Junction_100907 J001 5_Junction_100907_Junction_100908 J001					0.0044906196%
ttx-3 X_-_11767563_11767805_11768057_11769306_11771535 5_Junction_100903_Junction_100904 J002 3_Junction_100904_Junction_100907 J001 5_Junction_100907_Junction_100908 J002	ttx-3	WBGene00006654	C40H5.5	X_-_11767563_11767805_11768057_11769306_11771535 5_Junction_100903_Junction_100904 J002 3_Junction_100904_Junction_100907 J001 5_Junction_100907_Junction_100908 J002					0.0013913804%
ttx-3 X_-_11767563_11767805_11768057_11769306_11771535 5_Junction_100903_Junction_100904 J002 3_Junction_100904_Junction_100907 J002 5_Junction_100907_Junction_100908 J001	ttx-3	WBGene00006654	C40H5.5	X_-_11767563_11767805_11768057_11769306_11771535 5_Junction_100903_Junction_100904 J002 3_Junction_100904_Junction_100907 J002 5_Junction_100907_Junction_100908 J001					0.1204433804%
ttx-3 X_-_11767563_11767805_11768057_11769306_11771535 5_Junction_100903_Junction_100904 J002 3_Junction_100904_Junction_100907 J002 5_Junction_100907_Junction_100908 J002	ttx-3	WBGene00006654	C40H5.5	X_-_11767563_11767805_11768057_11769306_11771535 5_Junction_100903_Junction_100904 J002 3_Junction_100904_Junction_100907 J002 5_Junction_100907_Junction_100908 J002					0.0370079529333333%
ttx-3 X_-_11767563_11767805_11768057_11769306_11771535 5_Junction_102214_Junction_102215 J001 3_Junction_102215_Junction_102218 J001 5_Junction_102218_Junction_102219 J001	ttx-3	WBGene00006654	C40H5.5	X_-_11767563_11767805_11768057_11769306_11771535 5_Junction_102214_Junction_102215 J001 3_Junction_102215_Junction_102218 J001 5_Junction_102218_Junction_102219 J001					1.7992773804%
ttx-3 X_-_11767563_11767805_11768057_11769306_11771535 5_Junction_102214_Junction_102215 J001 3_Junction_102215_Junction_102218 J001 5_Junction_102218_Junction_102219 J002	ttx-3	WBGene00006654	C40H5.5	X_-_11767563_11767805_11768057_11769306_11771535 5_Junction_102214_Junction_102215 J001 3_Junction_102215_Junction_102218 J001 5_Junction_102218_Junction_102219 J002					0.5548406196%
ttx-3 X_-_11767563_11767805_11768057_11769306_11771535 5_Junction_102214_Junction_102215 J001 3_Junction_102215_Junction_102218 J002 5_Junction_102218_Junction_102219 J001	ttx-3	WBGene00006654	C40H5.5	X_-_11767563_11767805_11768057_11769306_11771535 5_Junction_102214_Junction_102215 J001 3_Junction_102215_Junction_102218 J002 5_Junction_102218_Junction_102219 J001					82.4624552862667%
ttx-3 X_-_11767563_11767805_11768057_11769306_11771535 5_Junction_102214_Junction_102215 J001 3_Junction_102215_Junction_102218 J002 5_Junction_102218_Junction_102219 J002	ttx-3	WBGene00006654	C40H5.5	X_-_11767563_11767805_11768057_11769306_11771535 5_Junction_102214_Junction_102215 J001 3_Junction_102215_Junction_102218 J002 5_Junction_102218_Junction_102219 J002					15.0200933804%
ttx-3 X_-_11767563_11767805_11768057_11769306_11771535 5_Junction_102214_Junction_102215 J002 3_Junction_102215_Junction_102218 J001 5_Junction_102218_Junction_102219 J001	ttx-3	WBGene00006654	C40H5.5	X_-_11767563_11767805_11768057_11769306_11771535 5_Junction_102214_Junction_102215 J002 3_Junction_102215_Junction_102218 J001 5_Junction_102218_Junction_102219 J001					0.0044906196%
ttx-3 X_-_11767563_11767805_11768057_11769306_11771535 5_Junction_102214_Junction_102215 J002 3_Junction_102215_Junction_102218 J001 5_Junction_102218_Junction_102219 J002	ttx-3	WBGene00006654	C40H5.5	X_-_11767563_11767805_11768057_11769306_11771535 5_Junction_102214_Junction_102215 J002 3_Junction_102215_Junction_102218 J001 5_Junction_102218_Junction_102219 J002					0.0013913804%
ttx-3 X_-_11767563_11767805_11768057_11769306_11771535 5_Junction_102214_Junction_102215 J002 3_Junction_102215_Junction_102218 J002 5_Junction_102218_Junction_102219 J001	ttx-3	WBGene00006654	C40H5.5	X_-_11767563_11767805_11768057_11769306_11771535 5_Junction_102214_Junction_102215 J002 3_Junction_102215_Junction_102218 J002 5_Junction_102218_Junction_102219 J001					0.1204433804%
ttx-3 X_-_11767563_11767805_11768057_11769306_11771535 5_Junction_102214_Junction_102215 J002 3_Junction_102215_Junction_102218 J002 5_Junction_102218_Junction_102219 J002	ttx-3	WBGene00006654	C40H5.5	X_-_11767563_11767805_11768057_11769306_11771535 5_Junction_102214_Junction_102215 J002 3_Junction_102215_Junction_102218 J002 5_Junction_102218_Junction_102219 J002					0.0370079529333333%
ttx-3 X_-_11767563_11767805_11768057_11769306_11771535 5_Junction_102469_Junction_102470 J001 3_Junction_102470_Junction_102473 J001 5_Junction_102473_Junction_102474 J001	ttx-3	WBGene00006654	C40H5.5	X_-_11767563_11767805_11768057_11769306_11771535 5_Junction_102469_Junction_102470 J001 3_Junction_102470_Junction_102473 J001 5_Junction_102473_Junction_102474 J001					1.7992773804%
ttx-3 X_-_11767563_11767805_11768057_11769306_11771535 5_Junction_102469_Junction_102470 J001 3_Junction_102470_Junction_102473 J001 5_Junction_102473_Junction_102474 J002	ttx-3	WBGene00006654	C40H5.5	X_-_11767563_11767805_11768057_11769306_11771535 5_Junction_102469_Junction_102470 J001 3_Junction_102470_Junction_102473 J001 5_Junction_102473_Junction_102474 J002					0.5548406196%
ttx-3 X_-_11767563_11767805_11768057_11769306_11771535 5_Junction_102469_Junction_102470 J001 3_Junction_102470_Junction_102473 J002 5_Junction_102473_Junction_102474 J001	ttx-3	WBGene00006654	C40H5.5	X_-_11767563_11767805_11768057_11769306_11771535 5_Junction_102469_Junction_102470 J001 3_Junction_102470_Junction_102473 J002 5_Junction_102473_Junction_102474 J001					82.4624552862667%
ttx-3 X_-_11767563_11767805_11768057_11769306_11771535 5_Junction_102469_Junction_102470 J001 3_Junction_102470_Junction_102473 J002 5_Junction_102473_Junction_102474 J002	ttx-3	WBGene00006654	C40H5.5	X_-_11767563_11767805_11768057_11769306_11771535 5_Junction_102469_Junction_102470 J001 3_Junction_102470_Junction_102473 J002 5_Junction_102473_Junction_102474 J002					15.0200933804%
ttx-3 X_-_11767563_11767805_11768057_11769306_11771535 5_Junction_102469_Junction_102470 J002 3_Junction_102470_Junction_102473 J001 5_Junction_102473_Junction_102474 J001	ttx-3	WBGene00006654	C40H5.5	X_-_11767563_11767805_11768057_11769306_11771535 5_Junction_102469_Junction_102470 J002 3_Junction_102470_Junction_102473 J001 5_Junction_102473_Junction_102474 J001					0.0044906196%
ttx-3 X_-_11767563_11767805_11768057_11769306_11771535 5_Junction_102469_Junction_102470 J002 3_Junction_102470_Junction_102473 J001 5_Junction_102473_Junction_102474 J002	ttx-3	WBGene00006654	C40H5.5	X_-_11767563_11767805_11768057_11769306_11771535 5_Junction_102469_Junction_102470 J002 3_Junction_102470_Junction_102473 J001 5_Junction_102473_Junction_102474 J002					0.0013913804%
ttx-3 X_-_11767563_11767805_11768057_11769306_11771535 5_Junction_102469_Junction_102470 J002 3_Junction_102470_Junction_102473 J002 5_Junction_102473_Junction_102474 J001	ttx-3	WBGene00006654	C40H5.5	X_-_11767563_11767805_11768057_11769306_11771535 5_Junction_102469_Junction_102470 J002 3_Junction_102470_Junction_102473 J002 5_Junction_102473_Junction_102474 J001					0.1204433804%
ttx-3 X_-_11767563_11767805_11768057_11769306_11771535 5_Junction_102469_Junction_102470 J002 3_Junction_102470_Junction_102473 J002 5_Junction_102473_Junction_102474 J002	ttx-3	WBGene00006654	C40H5.5	X_-_11767563_11767805_11768057_11769306_11771535 5_Junction_102469_Junction_102470 J002 3_Junction_102470_Junction_102473 J002 5_Junction_102473_Junction_102474 J002					0.0370079529333333%
ttx-3 X_-_11767563_11767805_11768057_11769306_11771535 5_Junction_104264_Junction_104265_Junction_104266 J001 3_Junction_104266_Junction_104271 J001 3_Junction_104265_Junction_104269 J001 5_Junction_104269_Junction_104271 J001	ttx-3	WBGene00006654	C40H5.5	X_-_11767563_11767805_11768057_11769306_11771535 5_Junction_104264_Junction_104265_Junction_104266 J001 3_Junction_104266_Junction_104271 J001 3_Junction_104265_Junction_104269 J001 5_Junction_104269_Junction_104271 J001																								0.015319803081%
ttx-3 X_-_11767563_11767805_11768057_11769306_11771535 5_Junction_104264_Junction_104265_Junction_104266 J001 3_Junction_104266_Junction_104271 J001 3_Junction_104265_Junction_104269 J001 5_Junction_104269_Junction_104271 J002	ttx-3	WBGene00006654	C40H5.5	X_-_11767563_11767805_11768057_11769306_11771535 5_Junction_104264_Junction_104265_Junction_104266 J001 3_Junction_104266_Junction_104271 J001 3_Junction_104265_Junction_104269 J001 5_Junction_104269_Junction_104271 J002																								0.009030025169%
ttx-3 X_-_11767563_11767805_11768057_11769306_11771535 5_Junction_104264_Junction_104265_Junction_104266 J001 3_Junction_104266_Junction_104271 J001 3_Junction_104265_Junction_104269 J002 5_Junction_104269_Junction_104271 J001	ttx-3	WBGene00006654	C40H5.5	X_-_11767563_11767805_11768057_11769306_11771535 5_Junction_104264_Junction_104265_Junction_104266 J001 3_Junction_104266_Junction_104271 J001 3_Junction_104265_Junction_104269 J002 5_Junction_104269_Junction_104271 J001																								0.770203488669%
ttx-3 X_-_11767563_11767805_11768057_11769306_11771535 5_Junction_104264_Junction_104265_Junction_104266 J001 3_Junction_104266_Junction_104271 J001 3_Junction_104265_Junction_104269 J002 5_Junction_104269_Junction_104271 J002	ttx-3	WBGene00006654	C40H5.5	X_-_11767563_11767805_11768057_11769306_11771535 5_Junction_104264_Junction_104265_Junction_104266 J001 3_Junction_104266_Junction_104271 J001 3_Junction_104265_Junction_104269 J002 5_Junction_104269_Junction_104271 J002																								0.443110433081%
ttx-3 X_-_11767563_11767805_11768057_11769306_11771535 5_Junction_104264_Junction_104265_Junction_104266 J001 3_Junction_104266_Junction_104271 J002 3_Junction_104265_Junction_104269 J001 5_Junction_104269_Junction_104271 J001	ttx-3	WBGene00006654	C40H5.5	X_-_11767563_11767805_11768057_11769306_11771535 5_Junction_104264_Junction_104265_Junction_104266 J001 3_Junction_104266_Junction_104271 J002 3_Junction_104265_Junction_104269 J001 5_Junction_104269_Junction_104271 J001																								1.011547846119%
ttx-3 X_-_11767563_11767805_11768057_11769306_11771535 5_Junction_104264_Junction_104265_Junction_104266 J001 3_Junction_104266_Junction_104271 J002 3_Junction_104265_Junction_104269 J001 5_Junction_104269_Junction_104271 J002	ttx-3	WBGene00006654	C40H5.5	X_-_11767563_11767805_11768057_11769306_11771535 5_Junction_104264_Junction_104265_Junction_104266 J001 3_Junction_104266_Junction_104271 J002 3_Junction_104265_Junction_104269 J001 5_Junction_104269_Junction_104271 J002																								0.605361825631%
ttx-3 X_-_11767563_11767805_11768057_11769306_11771535 5_Junction_104264_Junction_104265_Junction_104266 J001 3_Junction_104266_Junction_104271 J002 3_Junction_104265_Junction_104269 J002 5_Junction_104269_Junction_104271 J001	ttx-3	WBGene00006654	C40H5.5	X_-_11767563_11767805_11768057_11769306_11771535 5_Junction_104264_Junction_104265_Junction_104266 J001 3_Junction_104266_Junction_104271 J002 3_Junction_104265_Junction_104269 J002 5_Junction_104269_Junction_104271 J001																								61.037237362131%
ttx-3 X_-_11767563_11767805_11768057_11769306_11771535 5_Junction_104264_Junction_104265_Junction_104266 J001 3_Junction_104266_Junction_104271 J002 3_Junction_104265_Junction_104269 J002 5_Junction_104269_Junction_104271 J002	ttx-3	WBGene00006654	C40H5.5	X_-_11767563_11767805_11768057_11769306_11771535 5_Junction_104264_Junction_104265_Junction_104266 J001 3_Junction_104266_Junction_104271 J002 3_Junction_104265_Junction_104269 J002 5_Junction_104269_Junction_104271 J002																								35.460689216119%
ttx-3 X_-_11767563_11767805_11768057_11769306_11771535 5_Junction_104264_Junction_104265_Junction_104266 J002 3_Junction_104266_Junction_104271 J001 3_Junction_104265_Junction_104269 J001 5_Junction_104269_Junction_104271 J001	ttx-3	WBGene00006654	C40H5.5	X_-_11767563_11767805_11768057_11769306_11771535 5_Junction_104264_Junction_104265_Junction_104266 J002 3_Junction_104266_Junction_104271 J001 3_Junction_104265_Junction_104269 J001 5_Junction_104269_Junction_104271 J001																								8.876485365e-05%
ttx-3 X_-_11767563_11767805_11768057_11769306_11771535 5_Junction_104264_Junction_104265_Junction_104266 J002 3_Junction_104266_Junction_104271 J001 3_Junction_104265_Junction_104269 J001 5_Junction_104269_Junction_104271 J002	ttx-3	WBGene00006654	C40H5.5	X_-_11767563_11767805_11768057_11769306_11771535 5_Junction_104264_Junction_104265_Junction_104266 J002 3_Junction_104266_Junction_104271 J001 3_Junction_104265_Junction_104269 J001 5_Junction_104269_Junction_104271 J002																								5.305374635e-05%
ttx-3 X_-_11767563_11767805_11768057_11769306_11771535 5_Junction_104264_Junction_104265_Junction_104266 J002 3_Junction_104266_Junction_104271 J001 3_Junction_104265_Junction_104269 J002 5_Junction_104269_Junction_104271 J001	ttx-3	WBGene00006654	C40H5.5	X_-_11767563_11767805_11768057_11769306_11771535 5_Junction_104264_Junction_104265_Junction_104266 J002 3_Junction_104266_Junction_104271 J001 3_Junction_104265_Junction_104269 J002 5_Junction_104269_Junction_104271 J001																								0.00406918639635%
ttx-3 X_-_11767563_11767805_11768057_11769306_11771535 5_Junction_104264_Junction_104265_Junction_104266 J002 3_Junction_104266_Junction_104271 J001 3_Junction_104265_Junction_104269 J002 5_Junction_104269_Junction_104271 J002	ttx-3	WBGene00006654	C40H5.5	X_-_11767563_11767805_11768057_11769306_11771535 5_Junction_104264_Junction_104265_Junction_104266 J002 3_Junction_104266_Junction_104271 J001 3_Junction_104265_Junction_104269 J002 5_Junction_104269_Junction_104271 J002																								0.00236674500365%
ttx-3 X_-_11767563_11767805_11768057_11769306_11771535 5_Junction_104264_Junction_104265_Junction_104266 J002 3_Junction_104266_Junction_104271 J002 3_Junction_104265_Junction_104269 J001 5_Junction_104269_Junction_104271 J001	ttx-3	WBGene00006654	C40H5.5	X_-_11767563_11767805_11768057_11769306_11771535 5_Junction_104264_Junction_104265_Junction_104266 J002 3_Junction_104266_Junction_104271 J002 3_Junction_104265_Junction_104269 J001 5_Junction_104269_Junction_104271 J001																								0.00597410784635%
ttx-3 X_-_11767563_11767805_11768057_11769306_11771535 5_Junction_104264_Junction_104265_Junction_104266 J002 3_Junction_104266_Junction_104271 J002 3_Junction_104265_Junction_104269 J001 5_Junction_104269_Junction_104271 J002	ttx-3	WBGene00006654	C40H5.5	X_-_11767563_11767805_11768057_11769306_11771535 5_Junction_104264_Junction_104265_Junction_104266 J002 3_Junction_104266_Junction_104271 J002 3_Junction_104265_Junction_104269 J001 5_Junction_104269_Junction_104271 J002																								0.00363407355365%
ttx-3 X_-_11767563_11767805_11768057_11769306_11771535 5_Junction_104264_Junction_104265_Junction_104266 J002 3_Junction_104266_Junction_104271 J002 3_Junction_104265_Junction_104269 J002 5_Junction_104269_Junction_104271 J001	ttx-3	WBGene00006654	C40H5.5	X_-_11767563_11767805_11768057_11769306_11771535 5_Junction_104264_Junction_104265_Junction_104266 J002 3_Junction_104266_Junction_104271 J002 3_Junction_104265_Junction_104269 J002 5_Junction_104269_Junction_104271 J001																								0.27397744090365%
ttx-3 X_-_11767563_11767805_11768057_11769306_11771535 5_Junction_104264_Junction_104265_Junction_104266 J002 3_Junction_104266_Junction_104271 J002 3_Junction_104265_Junction_104269 J002 5_Junction_104269_Junction_104271 J002	ttx-3	WBGene00006654	C40H5.5	X_-_11767563_11767805_11768057_11769306_11771535 5_Junction_104264_Junction_104265_Junction_104266 J002 3_Junction_104266_Junction_104271 J002 3_Junction_104265_Junction_104269 J002 5_Junction_104269_Junction_104271 J002																								0.16233662769635%
ttx-3 X_-_11767563_11767805_11768057_11769306_11771535 5_Junction_104264_Junction_104265_Junction_104266 J003 3_Junction_104266_Junction_104271 J001 3_Junction_104265_Junction_104269 J001 5_Junction_104269_Junction_104271 J001	ttx-3	WBGene00006654	C40H5.5	X_-_11767563_11767805_11768057_11769306_11771535 5_Junction_104264_Junction_104265_Junction_104266 J003 3_Junction_104266_Junction_104271 J001 3_Junction_104265_Junction_104269 J001 5_Junction_104269_Junction_104271 J001																								3.906910935e-05%
ttx-3 X_-_11767563_11767805_11768057_11769306_11771535 5_Junction_104264_Junction_104265_Junction_104266 J003 3_Junction_104266_Junction_104271 J001 3_Junction_104265_Junction_104269 J001 5_Junction_104269_Junction_104271 J002	ttx-3	WBGene00006654	C40H5.5	X_-_11767563_11767805_11768057_11769306_11771535 5_Junction_104264_Junction_104265_Junction_104266 J003 3_Junction_104266_Junction_104271 J001 3_Junction_104265_Junction_104269 J001 5_Junction_104269_Junction_104271 J002																								2.375404065e-05%
ttx-3 X_-_11767563_11767805_11768057_11769306_11771535 5_Junction_104264_Junction_104265_Junction_104266 J003 3_Junction_104266_Junction_104271 J001 3_Junction_104265_Junction_104269 J002 5_Junction_104269_Junction_104271 J001	ttx-3	WBGene00006654	C40H5.5	X_-_11767563_11767805_11768057_11769306_11771535 5_Junction_104264_Junction_104265_Junction_104266 J003 3_Junction_104266_Junction_104271 J001 3_Junction_104265_Junction_104269 J002 5_Junction_104269_Junction_104271 J001																								0.00197006564065%
ttx-3 X_-_11767563_11767805_11768057_11769306_11771535 5_Junction_104264_Junction_104265_Junction_104266 J003 3_Junction_104266_Junction_104271 J001 3_Junction_104265_Junction_104269 J002 5_Junction_104269_Junction_104271 J002	ttx-3	WBGene00006654	C40H5.5	X_-_11767563_11767805_11768057_11769306_11771535 5_Junction_104264_Junction_104265_Junction_104266 J003 3_Junction_104266_Junction_104271 J001 3_Junction_104265_Junction_104269 J002 5_Junction_104269_Junction_104271 J002																								0.00117686120935%
ttx-3 X_-_11767563_11767805_11768057_11769306_11771535 5_Junction_104264_Junction_104265_Junction_104266 J003 3_Junction_104266_Junction_104271 J002 3_Junction_104265_Junction_104269 J001 5_Junction_104269_Junction_104271 J001	ttx-3	WBGene00006654	C40H5.5	X_-_11767563_11767805_11768057_11769306_11771535 5_Junction_104264_Junction_104265_Junction_104266 J003 3_Junction_104266_Junction_104271 J002 3_Junction_104265_Junction_104269 J001 5_Junction_104269_Junction_104271 J001																								0.00240500099065%
ttx-3 X_-_11767563_11767805_11768057_11769306_11771535 5_Junction_104264_Junction_104265_Junction_104266 J003 3_Junction_104266_Junction_104271 J002 3_Junction_104265_Junction_104269 J001 5_Junction_104269_Junction_104271 J002	ttx-3	WBGene00006654	C40H5.5	X_-_11767563_11767805_11768057_11769306_11771535 5_Junction_104264_Junction_104265_Junction_104266 J003 3_Junction_104266_Junction_104271 J002 3_Junction_104265_Junction_104269 J001 5_Junction_104269_Junction_104271 J002																								0.00148267585935%
ttx-3 X_-_11767563_11767805_11768057_11769306_11771535 5_Junction_104264_Junction_104265_Junction_104266 J003 3_Junction_104266_Junction_104271 J002 3_Junction_104265_Junction_104269 J002 5_Junction_104269_Junction_104271 J001	ttx-3	WBGene00006654	C40H5.5	X_-_11767563_11767805_11768057_11769306_11771535 5_Junction_104264_Junction_104265_Junction_104266 J003 3_Junction_104266_Junction_104271 J002 3_Junction_104265_Junction_104269 J002 5_Junction_104269_Junction_104271 J001																								0.11539236425935%
ttx-3 X_-_11767563_11767805_11768057_11769306_11771535 5_Junction_104264_Junction_104265_Junction_104266 J003 3_Junction_104266_Junction_104271 J002 3_Junction_104265_Junction_104269 J002 5_Junction_104269_Junction_104271 J002	ttx-3	WBGene00006654	C40H5.5	X_-_11767563_11767805_11768057_11769306_11771535 5_Junction_104264_Junction_104265_Junction_104266 J003 3_Junction_104266_Junction_104271 J002 3_Junction_104265_Junction_104269 J002 5_Junction_104269_Junction_104271 J002																								0.07001020889065%
ttx-3 X_-_11767563_11767805_11768057_11769306_11771535 5_Junction_104265_Junction_104266 J001 3_Junction_104266_Junction_104269 J001 5_Junction_104269_Junction_104270 J001	ttx-3	WBGene00006654	C40H5.5	X_-_11767563_11767805_11768057_11769306_11771535 5_Junction_104265_Junction_104266 J001 3_Junction_104266_Junction_104269 J001 5_Junction_104269_Junction_104270 J001					1.7992773804%				0%
ttx-3 X_-_11767563_11767805_11768057_11769306_11771535 5_Junction_104265_Junction_104266 J001 3_Junction_104266_Junction_104269 J001 5_Junction_104269_Junction_104270 J002	ttx-3	WBGene00006654	C40H5.5	X_-_11767563_11767805_11768057_11769306_11771535 5_Junction_104265_Junction_104266 J001 3_Junction_104266_Junction_104269 J001 5_Junction_104269_Junction_104270 J002					0.5548406196%				0%
ttx-3 X_-_11767563_11767805_11768057_11769306_11771535 5_Junction_104265_Junction_104266 J001 3_Junction_104266_Junction_104269 J002 5_Junction_104269_Junction_104270 J001	ttx-3	WBGene00006654	C40H5.5	X_-_11767563_11767805_11768057_11769306_11771535 5_Junction_104265_Junction_104266 J001 3_Junction_104266_Junction_104269 J002 5_Junction_104269_Junction_104270 J001					82.4624552862667%				100%
ttx-3 X_-_11767563_11767805_11768057_11769306_11771535 5_Junction_104265_Junction_104266 J001 3_Junction_104266_Junction_104269 J002 5_Junction_104269_Junction_104270 J002	ttx-3	WBGene00006654	C40H5.5	X_-_11767563_11767805_11768057_11769306_11771535 5_Junction_104265_Junction_104266 J001 3_Junction_104266_Junction_104269 J002 5_Junction_104269_Junction_104270 J002					15.0200933804%				0%
ttx-3 X_-_11767563_11767805_11768057_11769306_11771535 5_Junction_104265_Junction_104266 J002 3_Junction_104266_Junction_104269 J001 5_Junction_104269_Junction_104270 J001	ttx-3	WBGene00006654	C40H5.5	X_-_11767563_11767805_11768057_11769306_11771535 5_Junction_104265_Junction_104266 J002 3_Junction_104266_Junction_104269 J001 5_Junction_104269_Junction_104270 J001					0.0044906196%				0%
ttx-3 X_-_11767563_11767805_11768057_11769306_11771535 5_Junction_104265_Junction_104266 J002 3_Junction_104266_Junction_104269 J001 5_Junction_104269_Junction_104270 J002	ttx-3	WBGene00006654	C40H5.5	X_-_11767563_11767805_11768057_11769306_11771535 5_Junction_104265_Junction_104266 J002 3_Junction_104266_Junction_104269 J001 5_Junction_104269_Junction_104270 J002					0.0013913804%				0%
ttx-3 X_-_11767563_11767805_11768057_11769306_11771535 5_Junction_104265_Junction_104266 J002 3_Junction_104266_Junction_104269 J002 5_Junction_104269_Junction_104270 J001	ttx-3	WBGene00006654	C40H5.5	X_-_11767563_11767805_11768057_11769306_11771535 5_Junction_104265_Junction_104266 J002 3_Junction_104266_Junction_104269 J002 5_Junction_104269_Junction_104270 J001					0.1204433804%				0%
ttx-3 X_-_11767563_11767805_11768057_11769306_11771535 5_Junction_104265_Junction_104266 J002 3_Junction_104266_Junction_104269 J002 5_Junction_104269_Junction_104270 J002	ttx-3	WBGene00006654	C40H5.5	X_-_11767563_11767805_11768057_11769306_11771535 5_Junction_104265_Junction_104266 J002 3_Junction_104266_Junction_104269 J002 5_Junction_104269_Junction_104270 J002					0.0370079529333333%				0%
ttx-3 X_-_11767563_11767805_11768057_11769306_11771535 5_Junction_105041_Junction_105042_Junction_105043 J001 3_Junction_105043_Junction_105048 J001 3_Junction_105042_Junction_105046 J001 5_Junction_105046_Junction_105048 J001	ttx-3	WBGene00006654	C40H5.5	X_-_11767563_11767805_11768057_11769306_11771535 5_Junction_105041_Junction_105042_Junction_105043 J001 3_Junction_105043_Junction_105048 J001 3_Junction_105042_Junction_105046 J001 5_Junction_105046_Junction_105048 J001																								0.015319803081%
ttx-3 X_-_11767563_11767805_11768057_11769306_11771535 5_Junction_105041_Junction_105042_Junction_105043 J001 3_Junction_105043_Junction_105048 J001 3_Junction_105042_Junction_105046 J001 5_Junction_105046_Junction_105048 J002	ttx-3	WBGene00006654	C40H5.5	X_-_11767563_11767805_11768057_11769306_11771535 5_Junction_105041_Junction_105042_Junction_105043 J001 3_Junction_105043_Junction_105048 J001 3_Junction_105042_Junction_105046 J001 5_Junction_105046_Junction_105048 J002																								0.009030025169%
ttx-3 X_-_11767563_11767805_11768057_11769306_11771535 5_Junction_105041_Junction_105042_Junction_105043 J001 3_Junction_105043_Junction_105048 J001 3_Junction_105042_Junction_105046 J002 5_Junction_105046_Junction_105048 J001	ttx-3	WBGene00006654	C40H5.5	X_-_11767563_11767805_11768057_11769306_11771535 5_Junction_105041_Junction_105042_Junction_105043 J001 3_Junction_105043_Junction_105048 J001 3_Junction_105042_Junction_105046 J002 5_Junction_105046_Junction_105048 J001																								0.770203488669%
ttx-3 X_-_11767563_11767805_11768057_11769306_11771535 5_Junction_105041_Junction_105042_Junction_105043 J001 3_Junction_105043_Junction_105048 J001 3_Junction_105042_Junction_105046 J002 5_Junction_105046_Junction_105048 J002	ttx-3	WBGene00006654	C40H5.5	X_-_11767563_11767805_11768057_11769306_11771535 5_Junction_105041_Junction_105042_Junction_105043 J001 3_Junction_105043_Junction_105048 J001 3_Junction_105042_Junction_105046 J002 5_Junction_105046_Junction_105048 J002																								0.443110433081%
ttx-3 X_-_11767563_11767805_11768057_11769306_11771535 5_Junction_105041_Junction_105042_Junction_105043 J001 3_Junction_105043_Junction_105048 J002 3_Junction_105042_Junction_105046 J001 5_Junction_105046_Junction_105048 J001	ttx-3	WBGene00006654	C40H5.5	X_-_11767563_11767805_11768057_11769306_11771535 5_Junction_105041_Junction_105042_Junction_105043 J001 3_Junction_105043_Junction_105048 J002 3_Junction_105042_Junction_105046 J001 5_Junction_105046_Junction_105048 J001																								1.011547846119%
ttx-3 X_-_11767563_11767805_11768057_11769306_11771535 5_Junction_105041_Junction_105042_Junction_105043 J001 3_Junction_105043_Junction_105048 J002 3_Junction_105042_Junction_105046 J001 5_Junction_105046_Junction_105048 J002	ttx-3	WBGene00006654	C40H5.5	X_-_11767563_11767805_11768057_11769306_11771535 5_Junction_105041_Junction_105042_Junction_105043 J001 3_Junction_105043_Junction_105048 J002 3_Junction_105042_Junction_105046 J001 5_Junction_105046_Junction_105048 J002																								0.605361825631%
ttx-3 X_-_11767563_11767805_11768057_11769306_11771535 5_Junction_105041_Junction_105042_Junction_105043 J001 3_Junction_105043_Junction_105048 J002 3_Junction_105042_Junction_105046 J002 5_Junction_105046_Junction_105048 J001	ttx-3	WBGene00006654	C40H5.5	X_-_11767563_11767805_11768057_11769306_11771535 5_Junction_105041_Junction_105042_Junction_105043 J001 3_Junction_105043_Junction_105048 J002 3_Junction_105042_Junction_105046 J002 5_Junction_105046_Junction_105048 J001																								61.037237362131%
ttx-3 X_-_11767563_11767805_11768057_11769306_11771535 5_Junction_105041_Junction_105042_Junction_105043 J001 3_Junction_105043_Junction_105048 J002 3_Junction_105042_Junction_105046 J002 5_Junction_105046_Junction_105048 J002	ttx-3	WBGene00006654	C40H5.5	X_-_11767563_11767805_11768057_11769306_11771535 5_Junction_105041_Junction_105042_Junction_105043 J001 3_Junction_105043_Junction_105048 J002 3_Junction_105042_Junction_105046 J002 5_Junction_105046_Junction_105048 J002																								35.460689216119%
ttx-3 X_-_11767563_11767805_11768057_11769306_11771535 5_Junction_105041_Junction_105042_Junction_105043 J002 3_Junction_105043_Junction_105048 J001 3_Junction_105042_Junction_105046 J001 5_Junction_105046_Junction_105048 J001	ttx-3	WBGene00006654	C40H5.5	X_-_11767563_11767805_11768057_11769306_11771535 5_Junction_105041_Junction_105042_Junction_105043 J002 3_Junction_105043_Junction_105048 J001 3_Junction_105042_Junction_105046 J001 5_Junction_105046_Junction_105048 J001																								8.876485365e-05%
ttx-3 X_-_11767563_11767805_11768057_11769306_11771535 5_Junction_105041_Junction_105042_Junction_105043 J002 3_Junction_105043_Junction_105048 J001 3_Junction_105042_Junction_105046 J001 5_Junction_105046_Junction_105048 J002	ttx-3	WBGene00006654	C40H5.5	X_-_11767563_11767805_11768057_11769306_11771535 5_Junction_105041_Junction_105042_Junction_105043 J002 3_Junction_105043_Junction_105048 J001 3_Junction_105042_Junction_105046 J001 5_Junction_105046_Junction_105048 J002																								5.305374635e-05%
ttx-3 X_-_11767563_11767805_11768057_11769306_11771535 5_Junction_105041_Junction_105042_Junction_105043 J002 3_Junction_105043_Junction_105048 J001 3_Junction_105042_Junction_105046 J002 5_Junction_105046_Junction_105048 J001	ttx-3	WBGene00006654	C40H5.5	X_-_11767563_11767805_11768057_11769306_11771535 5_Junction_105041_Junction_105042_Junction_105043 J002 3_Junction_105043_Junction_105048 J001 3_Junction_105042_Junction_105046 J002 5_Junction_105046_Junction_105048 J001																								0.00406918639635%
ttx-3 X_-_11767563_11767805_11768057_11769306_11771535 5_Junction_105041_Junction_105042_Junction_105043 J002 3_Junction_105043_Junction_105048 J001 3_Junction_105042_Junction_105046 J002 5_Junction_105046_Junction_105048 J002	ttx-3	WBGene00006654	C40H5.5	X_-_11767563_11767805_11768057_11769306_11771535 5_Junction_105041_Junction_105042_Junction_105043 J002 3_Junction_105043_Junction_105048 J001 3_Junction_105042_Junction_105046 J002 5_Junction_105046_Junction_105048 J002																								0.00236674500365%
ttx-3 X_-_11767563_11767805_11768057_11769306_11771535 5_Junction_105041_Junction_105042_Junction_105043 J002 3_Junction_105043_Junction_105048 J002 3_Junction_105042_Junction_105046 J001 5_Junction_105046_Junction_105048 J001	ttx-3	WBGene00006654	C40H5.5	X_-_11767563_11767805_11768057_11769306_11771535 5_Junction_105041_Junction_105042_Junction_105043 J002 3_Junction_105043_Junction_105048 J002 3_Junction_105042_Junction_105046 J001 5_Junction_105046_Junction_105048 J001																								0.00597410784635%
ttx-3 X_-_11767563_11767805_11768057_11769306_11771535 5_Junction_105041_Junction_105042_Junction_105043 J002 3_Junction_105043_Junction_105048 J002 3_Junction_105042_Junction_105046 J001 5_Junction_105046_Junction_105048 J002	ttx-3	WBGene00006654	C40H5.5	X_-_11767563_11767805_11768057_11769306_11771535 5_Junction_105041_Junction_105042_Junction_105043 J002 3_Junction_105043_Junction_105048 J002 3_Junction_105042_Junction_105046 J001 5_Junction_105046_Junction_105048 J002																								0.00363407355365%
ttx-3 X_-_11767563_11767805_11768057_11769306_11771535 5_Junction_105041_Junction_105042_Junction_105043 J002 3_Junction_105043_Junction_105048 J002 3_Junction_105042_Junction_105046 J002 5_Junction_105046_Junction_105048 J001	ttx-3	WBGene00006654	C40H5.5	X_-_11767563_11767805_11768057_11769306_11771535 5_Junction_105041_Junction_105042_Junction_105043 J002 3_Junction_105043_Junction_105048 J002 3_Junction_105042_Junction_105046 J002 5_Junction_105046_Junction_105048 J001																								0.27397744090365%
ttx-3 X_-_11767563_11767805_11768057_11769306_11771535 5_Junction_105041_Junction_105042_Junction_105043 J002 3_Junction_105043_Junction_105048 J002 3_Junction_105042_Junction_105046 J002 5_Junction_105046_Junction_105048 J002	ttx-3	WBGene00006654	C40H5.5	X_-_11767563_11767805_11768057_11769306_11771535 5_Junction_105041_Junction_105042_Junction_105043 J002 3_Junction_105043_Junction_105048 J002 3_Junction_105042_Junction_105046 J002 5_Junction_105046_Junction_105048 J002																								0.16233662769635%
ttx-3 X_-_11767563_11767805_11768057_11769306_11771535 5_Junction_105041_Junction_105042_Junction_105043 J003 3_Junction_105043_Junction_105048 J001 3_Junction_105042_Junction_105046 J001 5_Junction_105046_Junction_105048 J001	ttx-3	WBGene00006654	C40H5.5	X_-_11767563_11767805_11768057_11769306_11771535 5_Junction_105041_Junction_105042_Junction_105043 J003 3_Junction_105043_Junction_105048 J001 3_Junction_105042_Junction_105046 J001 5_Junction_105046_Junction_105048 J001																								3.906910935e-05%
