## Supplemental Spreadsheet 3 for "Deep Transcriptomics Reveals Cell-Specific Isoforms of Pan-Neuronal Genes" (part 624 of 693)

### Sheet: Composite (continued)
	Gene	WormBase_Gene_ID	Sequence_Name	AS_event_ID	ADL	AFD	AIM	AIN	AIY	ASEL	ASER	ASG	ASI	ASK	AVA	AVE	AVG	AVH	AVK	AVL	AVM	AWA	AWB	AWC	BAG	CAN	DA	DD	DVC	I5	IL1	IL2	LUA	NSM	OLL	OLQ	PHA	PVC	PVD	PVM	RIA	RIC	RIM	RIS	RMD	SMB	SMD	VB	VC	VD
ttx-3 X_-_11767563_11767805_11768057_11769306_11771535 5_Junction_105041_Junction_105042_Junction_105043 J003 3_Junction_105043_Junction_105048 J001 3_Junction_105042_Junction_105046 J001 5_Junction_105046_Junction_105048 J002	ttx-3	WBGene00006654	C40H5.5	X_-_11767563_11767805_11768057_11769306_11771535 5_Junction_105041_Junction_105042_Junction_105043 J003 3_Junction_105043_Junction_105048 J001 3_Junction_105042_Junction_105046 J001 5_Junction_105046_Junction_105048 J002																								2.375404065e-05%
ttx-3 X_-_11767563_11767805_11768057_11769306_11771535 5_Junction_105041_Junction_105042_Junction_105043 J003 3_Junction_105043_Junction_105048 J001 3_Junction_105042_Junction_105046 J002 5_Junction_105046_Junction_105048 J001	ttx-3	WBGene00006654	C40H5.5	X_-_11767563_11767805_11768057_11769306_11771535 5_Junction_105041_Junction_105042_Junction_105043 J003 3_Junction_105043_Junction_105048 J001 3_Junction_105042_Junction_105046 J002 5_Junction_105046_Junction_105048 J001																								0.00197006564065%
ttx-3 X_-_11767563_11767805_11768057_11769306_11771535 5_Junction_105041_Junction_105042_Junction_105043 J003 3_Junction_105043_Junction_105048 J001 3_Junction_105042_Junction_105046 J002 5_Junction_105046_Junction_105048 J002	ttx-3	WBGene00006654	C40H5.5	X_-_11767563_11767805_11768057_11769306_11771535 5_Junction_105041_Junction_105042_Junction_105043 J003 3_Junction_105043_Junction_105048 J001 3_Junction_105042_Junction_105046 J002 5_Junction_105046_Junction_105048 J002																								0.00117686120935%
ttx-3 X_-_11767563_11767805_11768057_11769306_11771535 5_Junction_105041_Junction_105042_Junction_105043 J003 3_Junction_105043_Junction_105048 J002 3_Junction_105042_Junction_105046 J001 5_Junction_105046_Junction_105048 J001	ttx-3	WBGene00006654	C40H5.5	X_-_11767563_11767805_11768057_11769306_11771535 5_Junction_105041_Junction_105042_Junction_105043 J003 3_Junction_105043_Junction_105048 J002 3_Junction_105042_Junction_105046 J001 5_Junction_105046_Junction_105048 J001																								0.00240500099065%
ttx-3 X_-_11767563_11767805_11768057_11769306_11771535 5_Junction_105041_Junction_105042_Junction_105043 J003 3_Junction_105043_Junction_105048 J002 3_Junction_105042_Junction_105046 J001 5_Junction_105046_Junction_105048 J002	ttx-3	WBGene00006654	C40H5.5	X_-_11767563_11767805_11768057_11769306_11771535 5_Junction_105041_Junction_105042_Junction_105043 J003 3_Junction_105043_Junction_105048 J002 3_Junction_105042_Junction_105046 J001 5_Junction_105046_Junction_105048 J002																								0.00148267585935%
ttx-3 X_-_11767563_11767805_11768057_11769306_11771535 5_Junction_105041_Junction_105042_Junction_105043 J003 3_Junction_105043_Junction_105048 J002 3_Junction_105042_Junction_105046 J002 5_Junction_105046_Junction_105048 J001	ttx-3	WBGene00006654	C40H5.5	X_-_11767563_11767805_11768057_11769306_11771535 5_Junction_105041_Junction_105042_Junction_105043 J003 3_Junction_105043_Junction_105048 J002 3_Junction_105042_Junction_105046 J002 5_Junction_105046_Junction_105048 J001																								0.11539236425935%
ttx-3 X_-_11767563_11767805_11768057_11769306_11771535 5_Junction_105041_Junction_105042_Junction_105043 J003 3_Junction_105043_Junction_105048 J002 3_Junction_105042_Junction_105046 J002 5_Junction_105046_Junction_105048 J002	ttx-3	WBGene00006654	C40H5.5	X_-_11767563_11767805_11768057_11769306_11771535 5_Junction_105041_Junction_105042_Junction_105043 J003 3_Junction_105043_Junction_105048 J002 3_Junction_105042_Junction_105046 J002 5_Junction_105046_Junction_105048 J002																								0.07001020889065%
ttx-3 X_-_11767563_11767805_11768057_11769306_11771535 5_Junction_105547_Junction_105548_Junction_105549 J001 3_Junction_105549_Junction_105556 J001 3_Junction_105548_Junction_105554 J001 5_Junction_105554_Junction_105556 J001	ttx-3	WBGene00006654	C40H5.5	X_-_11767563_11767805_11768057_11769306_11771535 5_Junction_105547_Junction_105548_Junction_105549 J001 3_Junction_105549_Junction_105556 J001 3_Junction_105548_Junction_105554 J001 5_Junction_105554_Junction_105556 J001					0%																			0.015319803081%
ttx-3 X_-_11767563_11767805_11768057_11769306_11771535 5_Junction_105547_Junction_105548_Junction_105549 J001 3_Junction_105549_Junction_105556 J001 3_Junction_105548_Junction_105554 J001 5_Junction_105554_Junction_105556 J002	ttx-3	WBGene00006654	C40H5.5	X_-_11767563_11767805_11768057_11769306_11771535 5_Junction_105547_Junction_105548_Junction_105549 J001 3_Junction_105549_Junction_105556 J001 3_Junction_105548_Junction_105554 J001 5_Junction_105554_Junction_105556 J002					0%																			0.009030025169%
ttx-3 X_-_11767563_11767805_11768057_11769306_11771535 5_Junction_105547_Junction_105548_Junction_105549 J001 3_Junction_105549_Junction_105556 J001 3_Junction_105548_Junction_105554 J002 5_Junction_105554_Junction_105556 J001	ttx-3	WBGene00006654	C40H5.5	X_-_11767563_11767805_11768057_11769306_11771535 5_Junction_105547_Junction_105548_Junction_105549 J001 3_Junction_105549_Junction_105556 J001 3_Junction_105548_Junction_105554 J002 5_Junction_105554_Junction_105556 J001					0%																			0.770203488669%
ttx-3 X_-_11767563_11767805_11768057_11769306_11771535 5_Junction_105547_Junction_105548_Junction_105549 J001 3_Junction_105549_Junction_105556 J001 3_Junction_105548_Junction_105554 J002 5_Junction_105554_Junction_105556 J002	ttx-3	WBGene00006654	C40H5.5	X_-_11767563_11767805_11768057_11769306_11771535 5_Junction_105547_Junction_105548_Junction_105549 J001 3_Junction_105549_Junction_105556 J001 3_Junction_105548_Junction_105554 J002 5_Junction_105554_Junction_105556 J002					0%																			0.443110433081%
ttx-3 X_-_11767563_11767805_11768057_11769306_11771535 5_Junction_105547_Junction_105548_Junction_105549 J001 3_Junction_105549_Junction_105556 J002 3_Junction_105548_Junction_105554 J001 5_Junction_105554_Junction_105556 J001	ttx-3	WBGene00006654	C40H5.5	X_-_11767563_11767805_11768057_11769306_11771535 5_Junction_105547_Junction_105548_Junction_105549 J001 3_Junction_105549_Junction_105556 J002 3_Junction_105548_Junction_105554 J001 5_Junction_105554_Junction_105556 J001					2.6989160706%																			1.011547846119%
ttx-3 X_-_11767563_11767805_11768057_11769306_11771535 5_Junction_105547_Junction_105548_Junction_105549 J001 3_Junction_105549_Junction_105556 J002 3_Junction_105548_Junction_105554 J001 5_Junction_105554_Junction_105556 J002	ttx-3	WBGene00006654	C40H5.5	X_-_11767563_11767805_11768057_11769306_11771535 5_Junction_105547_Junction_105548_Junction_105549 J001 3_Junction_105549_Junction_105556 J002 3_Junction_105548_Junction_105554 J001 5_Junction_105554_Junction_105556 J002					0.8322609294%																			0.605361825631%
ttx-3 X_-_11767563_11767805_11768057_11769306_11771535 5_Junction_105547_Junction_105548_Junction_105549 J001 3_Junction_105549_Junction_105556 J002 3_Junction_105548_Junction_105554 J002 5_Junction_105554_Junction_105556 J001	ttx-3	WBGene00006654	C40H5.5	X_-_11767563_11767805_11768057_11769306_11771535 5_Junction_105547_Junction_105548_Junction_105549 J001 3_Junction_105549_Junction_105556 J002 3_Junction_105548_Junction_105554 J002 5_Junction_105554_Junction_105556 J001					73.6936829294%																			61.037237362131%
ttx-3 X_-_11767563_11767805_11768057_11769306_11771535 5_Junction_105547_Junction_105548_Junction_105549 J001 3_Junction_105549_Junction_105556 J002 3_Junction_105548_Junction_105554 J002 5_Junction_105554_Junction_105556 J002	ttx-3	WBGene00006654	C40H5.5	X_-_11767563_11767805_11768057_11769306_11771535 5_Junction_105547_Junction_105548_Junction_105549 J001 3_Junction_105549_Junction_105556 J002 3_Junction_105548_Junction_105554 J002 5_Junction_105554_Junction_105556 J002					22.5301400706%																			35.460689216119%
ttx-3 X_-_11767563_11767805_11768057_11769306_11771535 5_Junction_105547_Junction_105548_Junction_105549 J002 3_Junction_105549_Junction_105556 J001 3_Junction_105548_Junction_105554 J001 5_Junction_105554_Junction_105556 J001	ttx-3	WBGene00006654	C40H5.5	X_-_11767563_11767805_11768057_11769306_11771535 5_Junction_105547_Junction_105548_Junction_105549 J002 3_Junction_105549_Junction_105556 J001 3_Junction_105548_Junction_105554 J001 5_Junction_105554_Junction_105556 J001					0%																			8.876485365e-05%
ttx-3 X_-_11767563_11767805_11768057_11769306_11771535 5_Junction_105547_Junction_105548_Junction_105549 J002 3_Junction_105549_Junction_105556 J001 3_Junction_105548_Junction_105554 J001 5_Junction_105554_Junction_105556 J002	ttx-3	WBGene00006654	C40H5.5	X_-_11767563_11767805_11768057_11769306_11771535 5_Junction_105547_Junction_105548_Junction_105549 J002 3_Junction_105549_Junction_105556 J001 3_Junction_105548_Junction_105554 J001 5_Junction_105554_Junction_105556 J002					0%																			5.305374635e-05%
ttx-3 X_-_11767563_11767805_11768057_11769306_11771535 5_Junction_105547_Junction_105548_Junction_105549 J002 3_Junction_105549_Junction_105556 J001 3_Junction_105548_Junction_105554 J002 5_Junction_105554_Junction_105556 J001	ttx-3	WBGene00006654	C40H5.5	X_-_11767563_11767805_11768057_11769306_11771535 5_Junction_105547_Junction_105548_Junction_105549 J002 3_Junction_105549_Junction_105556 J001 3_Junction_105548_Junction_105554 J002 5_Junction_105554_Junction_105556 J001					0%																			0.00406918639635%
ttx-3 X_-_11767563_11767805_11768057_11769306_11771535 5_Junction_105547_Junction_105548_Junction_105549 J002 3_Junction_105549_Junction_105556 J001 3_Junction_105548_Junction_105554 J002 5_Junction_105554_Junction_105556 J002	ttx-3	WBGene00006654	C40H5.5	X_-_11767563_11767805_11768057_11769306_11771535 5_Junction_105547_Junction_105548_Junction_105549 J002 3_Junction_105549_Junction_105556 J001 3_Junction_105548_Junction_105554 J002 5_Junction_105554_Junction_105556 J002					0%																			0.00236674500365%
ttx-3 X_-_11767563_11767805_11768057_11769306_11771535 5_Junction_105547_Junction_105548_Junction_105549 J002 3_Junction_105549_Junction_105556 J002 3_Junction_105548_Junction_105554 J001 5_Junction_105554_Junction_105556 J001	ttx-3	WBGene00006654	C40H5.5	X_-_11767563_11767805_11768057_11769306_11771535 5_Junction_105547_Junction_105548_Junction_105549 J002 3_Junction_105549_Junction_105556 J002 3_Junction_105548_Junction_105554 J001 5_Junction_105554_Junction_105556 J001					0.0067359294%																			0.00597410784635%
ttx-3 X_-_11767563_11767805_11768057_11769306_11771535 5_Junction_105547_Junction_105548_Junction_105549 J002 3_Junction_105549_Junction_105556 J002 3_Junction_105548_Junction_105554 J001 5_Junction_105554_Junction_105556 J002	ttx-3	WBGene00006654	C40H5.5	X_-_11767563_11767805_11768057_11769306_11771535 5_Junction_105547_Junction_105548_Junction_105549 J002 3_Junction_105549_Junction_105556 J002 3_Junction_105548_Junction_105554 J001 5_Junction_105554_Junction_105556 J002					0.0020870706%																			0.00363407355365%
ttx-3 X_-_11767563_11767805_11768057_11769306_11771535 5_Junction_105547_Junction_105548_Junction_105549 J002 3_Junction_105549_Junction_105556 J002 3_Junction_105548_Junction_105554 J002 5_Junction_105554_Junction_105556 J001	ttx-3	WBGene00006654	C40H5.5	X_-_11767563_11767805_11768057_11769306_11771535 5_Junction_105547_Junction_105548_Junction_105549 J002 3_Junction_105549_Junction_105556 J002 3_Junction_105548_Junction_105554 J002 5_Junction_105554_Junction_105556 J001					0.1806650706%																			0.27397744090365%
ttx-3 X_-_11767563_11767805_11768057_11769306_11771535 5_Junction_105547_Junction_105548_Junction_105549 J002 3_Junction_105549_Junction_105556 J002 3_Junction_105548_Junction_105554 J002 5_Junction_105554_Junction_105556 J002	ttx-3	WBGene00006654	C40H5.5	X_-_11767563_11767805_11768057_11769306_11771535 5_Junction_105547_Junction_105548_Junction_105549 J002 3_Junction_105549_Junction_105556 J002 3_Junction_105548_Junction_105554 J002 5_Junction_105554_Junction_105556 J002					0.0555119294%																			0.16233662769635%
ttx-3 X_-_11767563_11767805_11768057_11769306_11771535 5_Junction_105547_Junction_105548_Junction_105549 J003 3_Junction_105549_Junction_105556 J001 3_Junction_105548_Junction_105554 J001 5_Junction_105554_Junction_105556 J001	ttx-3	WBGene00006654	C40H5.5	X_-_11767563_11767805_11768057_11769306_11771535 5_Junction_105547_Junction_105548_Junction_105549 J003 3_Junction_105549_Junction_105556 J001 3_Junction_105548_Junction_105554 J001 5_Junction_105554_Junction_105556 J001					0%																			3.906910935e-05%
ttx-3 X_-_11767563_11767805_11768057_11769306_11771535 5_Junction_105547_Junction_105548_Junction_105549 J003 3_Junction_105549_Junction_105556 J001 3_Junction_105548_Junction_105554 J001 5_Junction_105554_Junction_105556 J002	ttx-3	WBGene00006654	C40H5.5	X_-_11767563_11767805_11768057_11769306_11771535 5_Junction_105547_Junction_105548_Junction_105549 J003 3_Junction_105549_Junction_105556 J001 3_Junction_105548_Junction_105554 J001 5_Junction_105554_Junction_105556 J002					0%																			2.375404065e-05%
ttx-3 X_-_11767563_11767805_11768057_11769306_11771535 5_Junction_105547_Junction_105548_Junction_105549 J003 3_Junction_105549_Junction_105556 J001 3_Junction_105548_Junction_105554 J002 5_Junction_105554_Junction_105556 J001	ttx-3	WBGene00006654	C40H5.5	X_-_11767563_11767805_11768057_11769306_11771535 5_Junction_105547_Junction_105548_Junction_105549 J003 3_Junction_105549_Junction_105556 J001 3_Junction_105548_Junction_105554 J002 5_Junction_105554_Junction_105556 J001					0%																			0.00197006564065%
ttx-3 X_-_11767563_11767805_11768057_11769306_11771535 5_Junction_105547_Junction_105548_Junction_105549 J003 3_Junction_105549_Junction_105556 J001 3_Junction_105548_Junction_105554 J002 5_Junction_105554_Junction_105556 J002	ttx-3	WBGene00006654	C40H5.5	X_-_11767563_11767805_11768057_11769306_11771535 5_Junction_105547_Junction_105548_Junction_105549 J003 3_Junction_105549_Junction_105556 J001 3_Junction_105548_Junction_105554 J002 5_Junction_105554_Junction_105556 J002					0%																			0.00117686120935%
ttx-3 X_-_11767563_11767805_11768057_11769306_11771535 5_Junction_105547_Junction_105548_Junction_105549 J003 3_Junction_105549_Junction_105556 J002 3_Junction_105548_Junction_105554 J001 5_Junction_105554_Junction_105556 J001	ttx-3	WBGene00006654	C40H5.5	X_-_11767563_11767805_11768057_11769306_11771535 5_Junction_105547_Junction_105548_Junction_105549 J003 3_Junction_105549_Junction_105556 J002 3_Junction_105548_Junction_105554 J001 5_Junction_105554_Junction_105556 J001					0%																			0.00240500099065%
ttx-3 X_-_11767563_11767805_11768057_11769306_11771535 5_Junction_105547_Junction_105548_Junction_105549 J003 3_Junction_105549_Junction_105556 J002 3_Junction_105548_Junction_105554 J001 5_Junction_105554_Junction_105556 J002	ttx-3	WBGene00006654	C40H5.5	X_-_11767563_11767805_11768057_11769306_11771535 5_Junction_105547_Junction_105548_Junction_105549 J003 3_Junction_105549_Junction_105556 J002 3_Junction_105548_Junction_105554 J001 5_Junction_105554_Junction_105556 J002					0%																			0.00148267585935%
ttx-3 X_-_11767563_11767805_11768057_11769306_11771535 5_Junction_105547_Junction_105548_Junction_105549 J003 3_Junction_105549_Junction_105556 J002 3_Junction_105548_Junction_105554 J002 5_Junction_105554_Junction_105556 J001	ttx-3	WBGene00006654	C40H5.5	X_-_11767563_11767805_11768057_11769306_11771535 5_Junction_105547_Junction_105548_Junction_105549 J003 3_Junction_105549_Junction_105556 J002 3_Junction_105548_Junction_105554 J002 5_Junction_105554_Junction_105556 J001					0%																			0.11539236425935%
ttx-3 X_-_11767563_11767805_11768057_11769306_11771535 5_Junction_105547_Junction_105548_Junction_105549 J003 3_Junction_105549_Junction_105556 J002 3_Junction_105548_Junction_105554 J002 5_Junction_105554_Junction_105556 J002	ttx-3	WBGene00006654	C40H5.5	X_-_11767563_11767805_11768057_11769306_11771535 5_Junction_105547_Junction_105548_Junction_105549 J003 3_Junction_105549_Junction_105556 J002 3_Junction_105548_Junction_105554 J002 5_Junction_105554_Junction_105556 J002					0%																			0.07001020889065%
ttx-3 X_-_11767563_11767805_11768057_11769306_11771535 5_Junction_106049_Junction_106050 J001 3_Junction_106050_Junction_106053 J001 5_Junction_106053_Junction_106054 J001	ttx-3	WBGene00006654	C40H5.5	X_-_11767563_11767805_11768057_11769306_11771535 5_Junction_106049_Junction_106050 J001 3_Junction_106050_Junction_106053 J001 5_Junction_106053_Junction_106054 J001					1.7992773804%
ttx-3 X_-_11767563_11767805_11768057_11769306_11771535 5_Junction_106049_Junction_106050 J001 3_Junction_106050_Junction_106053 J001 5_Junction_106053_Junction_106054 J002	ttx-3	WBGene00006654	C40H5.5	X_-_11767563_11767805_11768057_11769306_11771535 5_Junction_106049_Junction_106050 J001 3_Junction_106050_Junction_106053 J001 5_Junction_106053_Junction_106054 J002					0.5548406196%
ttx-3 X_-_11767563_11767805_11768057_11769306_11771535 5_Junction_106049_Junction_106050 J001 3_Junction_106050_Junction_106053 J002 5_Junction_106053_Junction_106054 J001	ttx-3	WBGene00006654	C40H5.5	X_-_11767563_11767805_11768057_11769306_11771535 5_Junction_106049_Junction_106050 J001 3_Junction_106050_Junction_106053 J002 5_Junction_106053_Junction_106054 J001					82.4624552862667%
ttx-3 X_-_11767563_11767805_11768057_11769306_11771535 5_Junction_106049_Junction_106050 J001 3_Junction_106050_Junction_106053 J002 5_Junction_106053_Junction_106054 J002	ttx-3	WBGene00006654	C40H5.5	X_-_11767563_11767805_11768057_11769306_11771535 5_Junction_106049_Junction_106050 J001 3_Junction_106050_Junction_106053 J002 5_Junction_106053_Junction_106054 J002					15.0200933804%
ttx-3 X_-_11767563_11767805_11768057_11769306_11771535 5_Junction_106049_Junction_106050 J002 3_Junction_106050_Junction_106053 J001 5_Junction_106053_Junction_106054 J001	ttx-3	WBGene00006654	C40H5.5	X_-_11767563_11767805_11768057_11769306_11771535 5_Junction_106049_Junction_106050 J002 3_Junction_106050_Junction_106053 J001 5_Junction_106053_Junction_106054 J001					0.0044906196%
ttx-3 X_-_11767563_11767805_11768057_11769306_11771535 5_Junction_106049_Junction_106050 J002 3_Junction_106050_Junction_106053 J001 5_Junction_106053_Junction_106054 J002	ttx-3	WBGene00006654	C40H5.5	X_-_11767563_11767805_11768057_11769306_11771535 5_Junction_106049_Junction_106050 J002 3_Junction_106050_Junction_106053 J001 5_Junction_106053_Junction_106054 J002					0.0013913804%
ttx-3 X_-_11767563_11767805_11768057_11769306_11771535 5_Junction_106049_Junction_106050 J002 3_Junction_106050_Junction_106053 J002 5_Junction_106053_Junction_106054 J001	ttx-3	WBGene00006654	C40H5.5	X_-_11767563_11767805_11768057_11769306_11771535 5_Junction_106049_Junction_106050 J002 3_Junction_106050_Junction_106053 J002 5_Junction_106053_Junction_106054 J001					0.1204433804%
ttx-3 X_-_11767563_11767805_11768057_11769306_11771535 5_Junction_106049_Junction_106050 J002 3_Junction_106050_Junction_106053 J002 5_Junction_106053_Junction_106054 J002	ttx-3	WBGene00006654	C40H5.5	X_-_11767563_11767805_11768057_11769306_11771535 5_Junction_106049_Junction_106050 J002 3_Junction_106050_Junction_106053 J002 5_Junction_106053_Junction_106054 J002					0.0370079529333333%
ttx-3 X_-_11767563_11767805_11768057_11769306_11771535 5_Junction_106167_Junction_106168_Junction_106169 J001 3_Junction_106169_Junction_106174 J001 3_Junction_106168_Junction_106172 J001 5_Junction_106172_Junction_106174 J001	ttx-3	WBGene00006654	C40H5.5	X_-_11767563_11767805_11768057_11769306_11771535 5_Junction_106167_Junction_106168_Junction_106169 J001 3_Junction_106169_Junction_106174 J001 3_Junction_106168_Junction_106172 J001 5_Junction_106172_Junction_106174 J001																								0.015319803081%
ttx-3 X_-_11767563_11767805_11768057_11769306_11771535 5_Junction_106167_Junction_106168_Junction_106169 J001 3_Junction_106169_Junction_106174 J001 3_Junction_106168_Junction_106172 J001 5_Junction_106172_Junction_106174 J002	ttx-3	WBGene00006654	C40H5.5	X_-_11767563_11767805_11768057_11769306_11771535 5_Junction_106167_Junction_106168_Junction_106169 J001 3_Junction_106169_Junction_106174 J001 3_Junction_106168_Junction_106172 J001 5_Junction_106172_Junction_106174 J002																								0.009030025169%
ttx-3 X_-_11767563_11767805_11768057_11769306_11771535 5_Junction_106167_Junction_106168_Junction_106169 J001 3_Junction_106169_Junction_106174 J001 3_Junction_106168_Junction_106172 J002 5_Junction_106172_Junction_106174 J001	ttx-3	WBGene00006654	C40H5.5	X_-_11767563_11767805_11768057_11769306_11771535 5_Junction_106167_Junction_106168_Junction_106169 J001 3_Junction_106169_Junction_106174 J001 3_Junction_106168_Junction_106172 J002 5_Junction_106172_Junction_106174 J001																								0.770203488669%
ttx-3 X_-_11767563_11767805_11768057_11769306_11771535 5_Junction_106167_Junction_106168_Junction_106169 J001 3_Junction_106169_Junction_106174 J001 3_Junction_106168_Junction_106172 J002 5_Junction_106172_Junction_106174 J002	ttx-3	WBGene00006654	C40H5.5	X_-_11767563_11767805_11768057_11769306_11771535 5_Junction_106167_Junction_106168_Junction_106169 J001 3_Junction_106169_Junction_106174 J001 3_Junction_106168_Junction_106172 J002 5_Junction_106172_Junction_106174 J002																								0.443110433081%
ttx-3 X_-_11767563_11767805_11768057_11769306_11771535 5_Junction_106167_Junction_106168_Junction_106169 J001 3_Junction_106169_Junction_106174 J002 3_Junction_106168_Junction_106172 J001 5_Junction_106172_Junction_106174 J001	ttx-3	WBGene00006654	C40H5.5	X_-_11767563_11767805_11768057_11769306_11771535 5_Junction_106167_Junction_106168_Junction_106169 J001 3_Junction_106169_Junction_106174 J002 3_Junction_106168_Junction_106172 J001 5_Junction_106172_Junction_106174 J001																								1.011547846119%
ttx-3 X_-_11767563_11767805_11768057_11769306_11771535 5_Junction_106167_Junction_106168_Junction_106169 J001 3_Junction_106169_Junction_106174 J002 3_Junction_106168_Junction_106172 J001 5_Junction_106172_Junction_106174 J002	ttx-3	WBGene00006654	C40H5.5	X_-_11767563_11767805_11768057_11769306_11771535 5_Junction_106167_Junction_106168_Junction_106169 J001 3_Junction_106169_Junction_106174 J002 3_Junction_106168_Junction_106172 J001 5_Junction_106172_Junction_106174 J002																								0.605361825631%
ttx-3 X_-_11767563_11767805_11768057_11769306_11771535 5_Junction_106167_Junction_106168_Junction_106169 J001 3_Junction_106169_Junction_106174 J002 3_Junction_106168_Junction_106172 J002 5_Junction_106172_Junction_106174 J001	ttx-3	WBGene00006654	C40H5.5	X_-_11767563_11767805_11768057_11769306_11771535 5_Junction_106167_Junction_106168_Junction_106169 J001 3_Junction_106169_Junction_106174 J002 3_Junction_106168_Junction_106172 J002 5_Junction_106172_Junction_106174 J001																								61.037237362131%
ttx-3 X_-_11767563_11767805_11768057_11769306_11771535 5_Junction_106167_Junction_106168_Junction_106169 J001 3_Junction_106169_Junction_106174 J002 3_Junction_106168_Junction_106172 J002 5_Junction_106172_Junction_106174 J002	ttx-3	WBGene00006654	C40H5.5	X_-_11767563_11767805_11768057_11769306_11771535 5_Junction_106167_Junction_106168_Junction_106169 J001 3_Junction_106169_Junction_106174 J002 3_Junction_106168_Junction_106172 J002 5_Junction_106172_Junction_106174 J002																								35.460689216119%
ttx-3 X_-_11767563_11767805_11768057_11769306_11771535 5_Junction_106167_Junction_106168_Junction_106169 J002 3_Junction_106169_Junction_106174 J001 3_Junction_106168_Junction_106172 J001 5_Junction_106172_Junction_106174 J001	ttx-3	WBGene00006654	C40H5.5	X_-_11767563_11767805_11768057_11769306_11771535 5_Junction_106167_Junction_106168_Junction_106169 J002 3_Junction_106169_Junction_106174 J001 3_Junction_106168_Junction_106172 J001 5_Junction_106172_Junction_106174 J001																								8.876485365e-05%
ttx-3 X_-_11767563_11767805_11768057_11769306_11771535 5_Junction_106167_Junction_106168_Junction_106169 J002 3_Junction_106169_Junction_106174 J001 3_Junction_106168_Junction_106172 J001 5_Junction_106172_Junction_106174 J002	ttx-3	WBGene00006654	C40H5.5	X_-_11767563_11767805_11768057_11769306_11771535 5_Junction_106167_Junction_106168_Junction_106169 J002 3_Junction_106169_Junction_106174 J001 3_Junction_106168_Junction_106172 J001 5_Junction_106172_Junction_106174 J002																								5.305374635e-05%
ttx-3 X_-_11767563_11767805_11768057_11769306_11771535 5_Junction_106167_Junction_106168_Junction_106169 J002 3_Junction_106169_Junction_106174 J001 3_Junction_106168_Junction_106172 J002 5_Junction_106172_Junction_106174 J001	ttx-3	WBGene00006654	C40H5.5	X_-_11767563_11767805_11768057_11769306_11771535 5_Junction_106167_Junction_106168_Junction_106169 J002 3_Junction_106169_Junction_106174 J001 3_Junction_106168_Junction_106172 J002 5_Junction_106172_Junction_106174 J001																								0.00406918639635%
ttx-3 X_-_11767563_11767805_11768057_11769306_11771535 5_Junction_106167_Junction_106168_Junction_106169 J002 3_Junction_106169_Junction_106174 J001 3_Junction_106168_Junction_106172 J002 5_Junction_106172_Junction_106174 J002	ttx-3	WBGene00006654	C40H5.5	X_-_11767563_11767805_11768057_11769306_11771535 5_Junction_106167_Junction_106168_Junction_106169 J002 3_Junction_106169_Junction_106174 J001 3_Junction_106168_Junction_106172 J002 5_Junction_106172_Junction_106174 J002																								0.00236674500365%
ttx-3 X_-_11767563_11767805_11768057_11769306_11771535 5_Junction_106167_Junction_106168_Junction_106169 J002 3_Junction_106169_Junction_106174 J002 3_Junction_106168_Junction_106172 J001 5_Junction_106172_Junction_106174 J001	ttx-3	WBGene00006654	C40H5.5	X_-_11767563_11767805_11768057_11769306_11771535 5_Junction_106167_Junction_106168_Junction_106169 J002 3_Junction_106169_Junction_106174 J002 3_Junction_106168_Junction_106172 J001 5_Junction_106172_Junction_106174 J001																								0.00597410784635%
ttx-3 X_-_11767563_11767805_11768057_11769306_11771535 5_Junction_106167_Junction_106168_Junction_106169 J002 3_Junction_106169_Junction_106174 J002 3_Junction_106168_Junction_106172 J001 5_Junction_106172_Junction_106174 J002	ttx-3	WBGene00006654	C40H5.5	X_-_11767563_11767805_11768057_11769306_11771535 5_Junction_106167_Junction_106168_Junction_106169 J002 3_Junction_106169_Junction_106174 J002 3_Junction_106168_Junction_106172 J001 5_Junction_106172_Junction_106174 J002																								0.00363407355365%
ttx-3 X_-_11767563_11767805_11768057_11769306_11771535 5_Junction_106167_Junction_106168_Junction_106169 J002 3_Junction_106169_Junction_106174 J002 3_Junction_106168_Junction_106172 J002 5_Junction_106172_Junction_106174 J001	ttx-3	WBGene00006654	C40H5.5	X_-_11767563_11767805_11768057_11769306_11771535 5_Junction_106167_Junction_106168_Junction_106169 J002 3_Junction_106169_Junction_106174 J002 3_Junction_106168_Junction_106172 J002 5_Junction_106172_Junction_106174 J001																								0.27397744090365%
ttx-3 X_-_11767563_11767805_11768057_11769306_11771535 5_Junction_106167_Junction_106168_Junction_106169 J002 3_Junction_106169_Junction_106174 J002 3_Junction_106168_Junction_106172 J002 5_Junction_106172_Junction_106174 J002	ttx-3	WBGene00006654	C40H5.5	X_-_11767563_11767805_11768057_11769306_11771535 5_Junction_106167_Junction_106168_Junction_106169 J002 3_Junction_106169_Junction_106174 J002 3_Junction_106168_Junction_106172 J002 5_Junction_106172_Junction_106174 J002																								0.16233662769635%
ttx-3 X_-_11767563_11767805_11768057_11769306_11771535 5_Junction_106167_Junction_106168_Junction_106169 J003 3_Junction_106169_Junction_106174 J001 3_Junction_106168_Junction_106172 J001 5_Junction_106172_Junction_106174 J001	ttx-3	WBGene00006654	C40H5.5	X_-_11767563_11767805_11768057_11769306_11771535 5_Junction_106167_Junction_106168_Junction_106169 J003 3_Junction_106169_Junction_106174 J001 3_Junction_106168_Junction_106172 J001 5_Junction_106172_Junction_106174 J001																								3.906910935e-05%
ttx-3 X_-_11767563_11767805_11768057_11769306_11771535 5_Junction_106167_Junction_106168_Junction_106169 J003 3_Junction_106169_Junction_106174 J001 3_Junction_106168_Junction_106172 J001 5_Junction_106172_Junction_106174 J002	ttx-3	WBGene00006654	C40H5.5	X_-_11767563_11767805_11768057_11769306_11771535 5_Junction_106167_Junction_106168_Junction_106169 J003 3_Junction_106169_Junction_106174 J001 3_Junction_106168_Junction_106172 J001 5_Junction_106172_Junction_106174 J002																								2.375404065e-05%
ttx-3 X_-_11767563_11767805_11768057_11769306_11771535 5_Junction_106167_Junction_106168_Junction_106169 J003 3_Junction_106169_Junction_106174 J001 3_Junction_106168_Junction_106172 J002 5_Junction_106172_Junction_106174 J001	ttx-3	WBGene00006654	C40H5.5	X_-_11767563_11767805_11768057_11769306_11771535 5_Junction_106167_Junction_106168_Junction_106169 J003 3_Junction_106169_Junction_106174 J001 3_Junction_106168_Junction_106172 J002 5_Junction_106172_Junction_106174 J001																								0.00197006564065%
ttx-3 X_-_11767563_11767805_11768057_11769306_11771535 5_Junction_106167_Junction_106168_Junction_106169 J003 3_Junction_106169_Junction_106174 J001 3_Junction_106168_Junction_106172 J002 5_Junction_106172_Junction_106174 J002	ttx-3	WBGene00006654	C40H5.5	X_-_11767563_11767805_11768057_11769306_11771535 5_Junction_106167_Junction_106168_Junction_106169 J003 3_Junction_106169_Junction_106174 J001 3_Junction_106168_Junction_106172 J002 5_Junction_106172_Junction_106174 J002																								0.00117686120935%
ttx-3 X_-_11767563_11767805_11768057_11769306_11771535 5_Junction_106167_Junction_106168_Junction_106169 J003 3_Junction_106169_Junction_106174 J002 3_Junction_106168_Junction_106172 J001 5_Junction_106172_Junction_106174 J001	ttx-3	WBGene00006654	C40H5.5	X_-_11767563_11767805_11768057_11769306_11771535 5_Junction_106167_Junction_106168_Junction_106169 J003 3_Junction_106169_Junction_106174 J002 3_Junction_106168_Junction_106172 J001 5_Junction_106172_Junction_106174 J001																								0.00240500099065%
ttx-3 X_-_11767563_11767805_11768057_11769306_11771535 5_Junction_106167_Junction_106168_Junction_106169 J003 3_Junction_106169_Junction_106174 J002 3_Junction_106168_Junction_106172 J001 5_Junction_106172_Junction_106174 J002	ttx-3	WBGene00006654	C40H5.5	X_-_11767563_11767805_11768057_11769306_11771535 5_Junction_106167_Junction_106168_Junction_106169 J003 3_Junction_106169_Junction_106174 J002 3_Junction_106168_Junction_106172 J001 5_Junction_106172_Junction_106174 J002																								0.00148267585935%
ttx-3 X_-_11767563_11767805_11768057_11769306_11771535 5_Junction_106167_Junction_106168_Junction_106169 J003 3_Junction_106169_Junction_106174 J002 3_Junction_106168_Junction_106172 J002 5_Junction_106172_Junction_106174 J001	ttx-3	WBGene00006654	C40H5.5	X_-_11767563_11767805_11768057_11769306_11771535 5_Junction_106167_Junction_106168_Junction_106169 J003 3_Junction_106169_Junction_106174 J002 3_Junction_106168_Junction_106172 J002 5_Junction_106172_Junction_106174 J001																								0.11539236425935%
ttx-3 X_-_11767563_11767805_11768057_11769306_11771535 5_Junction_106167_Junction_106168_Junction_106169 J003 3_Junction_106169_Junction_106174 J002 3_Junction_106168_Junction_106172 J002 5_Junction_106172_Junction_106174 J002	ttx-3	WBGene00006654	C40H5.5	X_-_11767563_11767805_11768057_11769306_11771535 5_Junction_106167_Junction_106168_Junction_106169 J003 3_Junction_106169_Junction_106174 J002 3_Junction_106168_Junction_106172 J002 5_Junction_106172_Junction_106174 J002																								0.07001020889065%
ttx-3 X_-_11767563_11767805_11768057_11769306_11771535 5_Junction_106344_Junction_106345 J001 3_Junction_106345_Junction_106349 J001 5_Junction_106349_Junction_106351 J001	ttx-3	WBGene00006654	C40H5.5	X_-_11767563_11767805_11768057_11769306_11771535 5_Junction_106344_Junction_106345 J001 3_Junction_106345_Junction_106349 J001 5_Junction_106349_Junction_106351 J001					1.7992773804%																										0%
ttx-3 X_-_11767563_11767805_11768057_11769306_11771535 5_Junction_106344_Junction_106345 J001 3_Junction_106345_Junction_106349 J001 5_Junction_106349_Junction_106351 J002	ttx-3	WBGene00006654	C40H5.5	X_-_11767563_11767805_11768057_11769306_11771535 5_Junction_106344_Junction_106345 J001 3_Junction_106345_Junction_106349 J001 5_Junction_106349_Junction_106351 J002					0.5548406196%																										0%
ttx-3 X_-_11767563_11767805_11768057_11769306_11771535 5_Junction_106344_Junction_106345 J001 3_Junction_106345_Junction_106349 J002 5_Junction_106349_Junction_106351 J001	ttx-3	WBGene00006654	C40H5.5	X_-_11767563_11767805_11768057_11769306_11771535 5_Junction_106344_Junction_106345 J001 3_Junction_106345_Junction_106349 J002 5_Junction_106349_Junction_106351 J001					82.4624552862667%																										10.675%
ttx-3 X_-_11767563_11767805_11768057_11769306_11771535 5_Junction_106344_Junction_106345 J001 3_Junction_106345_Junction_106349 J002 5_Junction_106349_Junction_106351 J002	ttx-3	WBGene00006654	C40H5.5	X_-_11767563_11767805_11768057_11769306_11771535 5_Junction_106344_Junction_106345 J001 3_Junction_106345_Junction_106349 J002 5_Junction_106349_Junction_106351 J002					15.0200933804%																										89.325%
ttx-3 X_-_11767563_11767805_11768057_11769306_11771535 5_Junction_106344_Junction_106345 J002 3_Junction_106345_Junction_106349 J001 5_Junction_106349_Junction_106351 J001	ttx-3	WBGene00006654	C40H5.5	X_-_11767563_11767805_11768057_11769306_11771535 5_Junction_106344_Junction_106345 J002 3_Junction_106345_Junction_106349 J001 5_Junction_106349_Junction_106351 J001					0.0044906196%																										0%
ttx-3 X_-_11767563_11767805_11768057_11769306_11771535 5_Junction_106344_Junction_106345 J002 3_Junction_106345_Junction_106349 J001 5_Junction_106349_Junction_106351 J002	ttx-3	WBGene00006654	C40H5.5	X_-_11767563_11767805_11768057_11769306_11771535 5_Junction_106344_Junction_106345 J002 3_Junction_106345_Junction_106349 J001 5_Junction_106349_Junction_106351 J002					0.0013913804%																										0%
ttx-3 X_-_11767563_11767805_11768057_11769306_11771535 5_Junction_106344_Junction_106345 J002 3_Junction_106345_Junction_106349 J002 5_Junction_106349_Junction_106351 J001	ttx-3	WBGene00006654	C40H5.5	X_-_11767563_11767805_11768057_11769306_11771535 5_Junction_106344_Junction_106345 J002 3_Junction_106345_Junction_106349 J002 5_Junction_106349_Junction_106351 J001					0.1204433804%																										0%
ttx-3 X_-_11767563_11767805_11768057_11769306_11771535 5_Junction_106344_Junction_106345 J002 3_Junction_106345_Junction_106349 J002 5_Junction_106349_Junction_106351 J002	ttx-3	WBGene00006654	C40H5.5	X_-_11767563_11767805_11768057_11769306_11771535 5_Junction_106344_Junction_106345 J002 3_Junction_106345_Junction_106349 J002 5_Junction_106349_Junction_106351 J002					0.0370079529333333%																										0%
ttx-3 X_-_11767563_11767805_11768057_11769306_11771535 5_Junction_107820_Junction_107821_Junction_107822 J001 3_Junction_107822_Junction_107827 J001 3_Junction_107821_Junction_107825 J001 5_Junction_107825_Junction_107827 J001	ttx-3	WBGene00006654	C40H5.5	X_-_11767563_11767805_11768057_11769306_11771535 5_Junction_107820_Junction_107821_Junction_107822 J001 3_Junction_107822_Junction_107827 J001 3_Junction_107821_Junction_107825 J001 5_Junction_107825_Junction_107827 J001																								0.015319803081%
ttx-3 X_-_11767563_11767805_11768057_11769306_11771535 5_Junction_107820_Junction_107821_Junction_107822 J001 3_Junction_107822_Junction_107827 J001 3_Junction_107821_Junction_107825 J001 5_Junction_107825_Junction_107827 J002	ttx-3	WBGene00006654	C40H5.5	X_-_11767563_11767805_11768057_11769306_11771535 5_Junction_107820_Junction_107821_Junction_107822 J001 3_Junction_107822_Junction_107827 J001 3_Junction_107821_Junction_107825 J001 5_Junction_107825_Junction_107827 J002																								0.009030025169%
ttx-3 X_-_11767563_11767805_11768057_11769306_11771535 5_Junction_107820_Junction_107821_Junction_107822 J001 3_Junction_107822_Junction_107827 J001 3_Junction_107821_Junction_107825 J002 5_Junction_107825_Junction_107827 J001	ttx-3	WBGene00006654	C40H5.5	X_-_11767563_11767805_11768057_11769306_11771535 5_Junction_107820_Junction_107821_Junction_107822 J001 3_Junction_107822_Junction_107827 J001 3_Junction_107821_Junction_107825 J002 5_Junction_107825_Junction_107827 J001																								0.770203488669%
ttx-3 X_-_11767563_11767805_11768057_11769306_11771535 5_Junction_107820_Junction_107821_Junction_107822 J001 3_Junction_107822_Junction_107827 J001 3_Junction_107821_Junction_107825 J002 5_Junction_107825_Junction_107827 J002	ttx-3	WBGene00006654	C40H5.5	X_-_11767563_11767805_11768057_11769306_11771535 5_Junction_107820_Junction_107821_Junction_107822 J001 3_Junction_107822_Junction_107827 J001 3_Junction_107821_Junction_107825 J002 5_Junction_107825_Junction_107827 J002																								0.443110433081%
ttx-3 X_-_11767563_11767805_11768057_11769306_11771535 5_Junction_107820_Junction_107821_Junction_107822 J001 3_Junction_107822_Junction_107827 J002 3_Junction_107821_Junction_107825 J001 5_Junction_107825_Junction_107827 J001	ttx-3	WBGene00006654	C40H5.5	X_-_11767563_11767805_11768057_11769306_11771535 5_Junction_107820_Junction_107821_Junction_107822 J001 3_Junction_107822_Junction_107827 J002 3_Junction_107821_Junction_107825 J001 5_Junction_107825_Junction_107827 J001																								1.011547846119%
ttx-3 X_-_11767563_11767805_11768057_11769306_11771535 5_Junction_107820_Junction_107821_Junction_107822 J001 3_Junction_107822_Junction_107827 J002 3_Junction_107821_Junction_107825 J001 5_Junction_107825_Junction_107827 J002	ttx-3	WBGene00006654	C40H5.5	X_-_11767563_11767805_11768057_11769306_11771535 5_Junction_107820_Junction_107821_Junction_107822 J001 3_Junction_107822_Junction_107827 J002 3_Junction_107821_Junction_107825 J001 5_Junction_107825_Junction_107827 J002																								0.605361825631%
ttx-3 X_-_11767563_11767805_11768057_11769306_11771535 5_Junction_107820_Junction_107821_Junction_107822 J001 3_Junction_107822_Junction_107827 J002 3_Junction_107821_Junction_107825 J002 5_Junction_107825_Junction_107827 J001	ttx-3	WBGene00006654	C40H5.5	X_-_11767563_11767805_11768057_11769306_11771535 5_Junction_107820_Junction_107821_Junction_107822 J001 3_Junction_107822_Junction_107827 J002 3_Junction_107821_Junction_107825 J002 5_Junction_107825_Junction_107827 J001																								61.037237362131%
ttx-3 X_-_11767563_11767805_11768057_11769306_11771535 5_Junction_107820_Junction_107821_Junction_107822 J001 3_Junction_107822_Junction_107827 J002 3_Junction_107821_Junction_107825 J002 5_Junction_107825_Junction_107827 J002	ttx-3	WBGene00006654	C40H5.5	X_-_11767563_11767805_11768057_11769306_11771535 5_Junction_107820_Junction_107821_Junction_107822 J001 3_Junction_107822_Junction_107827 J002 3_Junction_107821_Junction_107825 J002 5_Junction_107825_Junction_107827 J002																								35.460689216119%
ttx-3 X_-_11767563_11767805_11768057_11769306_11771535 5_Junction_107820_Junction_107821_Junction_107822 J002 3_Junction_107822_Junction_107827 J001 3_Junction_107821_Junction_107825 J001 5_Junction_107825_Junction_107827 J001	ttx-3	WBGene00006654	C40H5.5	X_-_11767563_11767805_11768057_11769306_11771535 5_Junction_107820_Junction_107821_Junction_107822 J002 3_Junction_107822_Junction_107827 J001 3_Junction_107821_Junction_107825 J001 5_Junction_107825_Junction_107827 J001																								8.876485365e-05%
ttx-3 X_-_11767563_11767805_11768057_11769306_11771535 5_Junction_107820_Junction_107821_Junction_107822 J002 3_Junction_107822_Junction_107827 J001 3_Junction_107821_Junction_107825 J001 5_Junction_107825_Junction_107827 J002	ttx-3	WBGene00006654	C40H5.5	X_-_11767563_11767805_11768057_11769306_11771535 5_Junction_107820_Junction_107821_Junction_107822 J002 3_Junction_107822_Junction_107827 J001 3_Junction_107821_Junction_107825 J001 5_Junction_107825_Junction_107827 J002																								5.305374635e-05%
ttx-3 X_-_11767563_11767805_11768057_11769306_11771535 5_Junction_107820_Junction_107821_Junction_107822 J002 3_Junction_107822_Junction_107827 J001 3_Junction_107821_Junction_107825 J002 5_Junction_107825_Junction_107827 J001	ttx-3	WBGene00006654	C40H5.5	X_-_11767563_11767805_11768057_11769306_11771535 5_Junction_107820_Junction_107821_Junction_107822 J002 3_Junction_107822_Junction_107827 J001 3_Junction_107821_Junction_107825 J002 5_Junction_107825_Junction_107827 J001																								0.00406918639635%
ttx-3 X_-_11767563_11767805_11768057_11769306_11771535 5_Junction_107820_Junction_107821_Junction_107822 J002 3_Junction_107822_Junction_107827 J001 3_Junction_107821_Junction_107825 J002 5_Junction_107825_Junction_107827 J002	ttx-3	WBGene00006654	C40H5.5	X_-_11767563_11767805_11768057_11769306_11771535 5_Junction_107820_Junction_107821_Junction_107822 J002 3_Junction_107822_Junction_107827 J001 3_Junction_107821_Junction_107825 J002 5_Junction_107825_Junction_107827 J002																								0.00236674500365%
ttx-3 X_-_11767563_11767805_11768057_11769306_11771535 5_Junction_107820_Junction_107821_Junction_107822 J002 3_Junction_107822_Junction_107827 J002 3_Junction_107821_Junction_107825 J001 5_Junction_107825_Junction_107827 J001	ttx-3	WBGene00006654	C40H5.5	X_-_11767563_11767805_11768057_11769306_11771535 5_Junction_107820_Junction_107821_Junction_107822 J002 3_Junction_107822_Junction_107827 J002 3_Junction_107821_Junction_107825 J001 5_Junction_107825_Junction_107827 J001																								0.00597410784635%
ttx-3 X_-_11767563_11767805_11768057_11769306_11771535 5_Junction_107820_Junction_107821_Junction_107822 J002 3_Junction_107822_Junction_107827 J002 3_Junction_107821_Junction_107825 J001 5_Junction_107825_Junction_107827 J002	ttx-3	WBGene00006654	C40H5.5	X_-_11767563_11767805_11768057_11769306_11771535 5_Junction_107820_Junction_107821_Junction_107822 J002 3_Junction_107822_Junction_107827 J002 3_Junction_107821_Junction_107825 J001 5_Junction_107825_Junction_107827 J002																								0.00363407355365%
ttx-3 X_-_11767563_11767805_11768057_11769306_11771535 5_Junction_107820_Junction_107821_Junction_107822 J002 3_Junction_107822_Junction_107827 J002 3_Junction_107821_Junction_107825 J002 5_Junction_107825_Junction_107827 J001	ttx-3	WBGene00006654	C40H5.5	X_-_11767563_11767805_11768057_11769306_11771535 5_Junction_107820_Junction_107821_Junction_107822 J002 3_Junction_107822_Junction_107827 J002 3_Junction_107821_Junction_107825 J002 5_Junction_107825_Junction_107827 J001																								0.27397744090365%
ttx-3 X_-_11767563_11767805_11768057_11769306_11771535 5_Junction_107820_Junction_107821_Junction_107822 J002 3_Junction_107822_Junction_107827 J002 3_Junction_107821_Junction_107825 J002 5_Junction_107825_Junction_107827 J002	ttx-3	WBGene00006654	C40H5.5	X_-_11767563_11767805_11768057_11769306_11771535 5_Junction_107820_Junction_107821_Junction_107822 J002 3_Junction_107822_Junction_107827 J002 3_Junction_107821_Junction_107825 J002 5_Junction_107825_Junction_107827 J002																								0.16233662769635%
ttx-3 X_-_11767563_11767805_11768057_11769306_11771535 5_Junction_107820_Junction_107821_Junction_107822 J003 3_Junction_107822_Junction_107827 J001 3_Junction_107821_Junction_107825 J001 5_Junction_107825_Junction_107827 J001	ttx-3	WBGene00006654	C40H5.5	X_-_11767563_11767805_11768057_11769306_11771535 5_Junction_107820_Junction_107821_Junction_107822 J003 3_Junction_107822_Junction_107827 J001 3_Junction_107821_Junction_107825 J001 5_Junction_107825_Junction_107827 J001																								3.906910935e-05%
ttx-3 X_-_11767563_11767805_11768057_11769306_11771535 5_Junction_107820_Junction_107821_Junction_107822 J003 3_Junction_107822_Junction_107827 J001 3_Junction_107821_Junction_107825 J001 5_Junction_107825_Junction_107827 J002	ttx-3	WBGene00006654	C40H5.5	X_-_11767563_11767805_11768057_11769306_11771535 5_Junction_107820_Junction_107821_Junction_107822 J003 3_Junction_107822_Junction_107827 J001 3_Junction_107821_Junction_107825 J001 5_Junction_107825_Junction_107827 J002																								2.375404065e-05%
ttx-3 X_-_11767563_11767805_11768057_11769306_11771535 5_Junction_107820_Junction_107821_Junction_107822 J003 3_Junction_107822_Junction_107827 J001 3_Junction_107821_Junction_107825 J002 5_Junction_107825_Junction_107827 J001	ttx-3	WBGene00006654	C40H5.5	X_-_11767563_11767805_11768057_11769306_11771535 5_Junction_107820_Junction_107821_Junction_107822 J003 3_Junction_107822_Junction_107827 J001 3_Junction_107821_Junction_107825 J002 5_Junction_107825_Junction_107827 J001																								0.00197006564065%
ttx-3 X_-_11767563_11767805_11768057_11769306_11771535 5_Junction_107820_Junction_107821_Junction_107822 J003 3_Junction_107822_Junction_107827 J001 3_Junction_107821_Junction_107825 J002 5_Junction_107825_Junction_107827 J002	ttx-3	WBGene00006654	C40H5.5	X_-_11767563_11767805_11768057_11769306_11771535 5_Junction_107820_Junction_107821_Junction_107822 J003 3_Junction_107822_Junction_107827 J001 3_Junction_107821_Junction_107825 J002 5_Junction_107825_Junction_107827 J002																								0.00117686120935%
ttx-3 X_-_11767563_11767805_11768057_11769306_11771535 5_Junction_107820_Junction_107821_Junction_107822 J003 3_Junction_107822_Junction_107827 J002 3_Junction_107821_Junction_107825 J001 5_Junction_107825_Junction_107827 J001	ttx-3	WBGene00006654	C40H5.5	X_-_11767563_11767805_11768057_11769306_11771535 5_Junction_107820_Junction_107821_Junction_107822 J003 3_Junction_107822_Junction_107827 J002 3_Junction_107821_Junction_107825 J001 5_Junction_107825_Junction_107827 J001																								0.00240500099065%
ttx-3 X_-_11767563_11767805_11768057_11769306_11771535 5_Junction_107820_Junction_107821_Junction_107822 J003 3_Junction_107822_Junction_107827 J002 3_Junction_107821_Junction_107825 J001 5_Junction_107825_Junction_107827 J002	ttx-3	WBGene00006654	C40H5.5	X_-_11767563_11767805_11768057_11769306_11771535 5_Junction_107820_Junction_107821_Junction_107822 J003 3_Junction_107822_Junction_107827 J002 3_Junction_107821_Junction_107825 J001 5_Junction_107825_Junction_107827 J002																								0.00148267585935%
ttx-3 X_-_11767563_11767805_11768057_11769306_11771535 5_Junction_107820_Junction_107821_Junction_107822 J003 3_Junction_107822_Junction_107827 J002 3_Junction_107821_Junction_107825 J002 5_Junction_107825_Junction_107827 J001	ttx-3	WBGene00006654	C40H5.5	X_-_11767563_11767805_11768057_11769306_11771535 5_Junction_107820_Junction_107821_Junction_107822 J003 3_Junction_107822_Junction_107827 J002 3_Junction_107821_Junction_107825 J002 5_Junction_107825_Junction_107827 J001																								0.11539236425935%
ttx-3 X_-_11767563_11767805_11768057_11769306_11771535 5_Junction_107820_Junction_107821_Junction_107822 J003 3_Junction_107822_Junction_107827 J002 3_Junction_107821_Junction_107825 J002 5_Junction_107825_Junction_107827 J002	ttx-3	WBGene00006654	C40H5.5	X_-_11767563_11767805_11768057_11769306_11771535 5_Junction_107820_Junction_107821_Junction_107822 J003 3_Junction_107822_Junction_107827 J002 3_Junction_107821_Junction_107825 J002 5_Junction_107825_Junction_107827 J002																								0.07001020889065%
ttx-3 X_-_11767563_11767805_11768057_11769306_11771535 5_Junction_108397_Junction_108398 J001 3_Junction_108398_Junction_108401 J001 5_Junction_108401_Junction_108402 J001	ttx-3	WBGene00006654	C40H5.5	X_-_11767563_11767805_11768057_11769306_11771535 5_Junction_108397_Junction_108398 J001 3_Junction_108398_Junction_108401 J001 5_Junction_108401_Junction_108402 J001					1.7992773804%
ttx-3 X_-_11767563_11767805_11768057_11769306_11771535 5_Junction_108397_Junction_108398 J001 3_Junction_108398_Junction_108401 J001 5_Junction_108401_Junction_108402 J002	ttx-3	WBGene00006654	C40H5.5	X_-_11767563_11767805_11768057_11769306_11771535 5_Junction_108397_Junction_108398 J001 3_Junction_108398_Junction_108401 J001 5_Junction_108401_Junction_108402 J002					0.5548406196%
ttx-3 X_-_11767563_11767805_11768057_11769306_11771535 5_Junction_108397_Junction_108398 J001 3_Junction_108398_Junction_108401 J002 5_Junction_108401_Junction_108402 J001	ttx-3	WBGene00006654	C40H5.5	X_-_11767563_11767805_11768057_11769306_11771535 5_Junction_108397_Junction_108398 J001 3_Junction_108398_Junction_108401 J002 5_Junction_108401_Junction_108402 J001					82.4624552862667%
ttx-3 X_-_11767563_11767805_11768057_11769306_11771535 5_Junction_108397_Junction_108398 J001 3_Junction_108398_Junction_108401 J002 5_Junction_108401_Junction_108402 J002	ttx-3	WBGene00006654	C40H5.5	X_-_11767563_11767805_11768057_11769306_11771535 5_Junction_108397_Junction_108398 J001 3_Junction_108398_Junction_108401 J002 5_Junction_108401_Junction_108402 J002					15.0200933804%
ttx-3 X_-_11767563_11767805_11768057_11769306_11771535 5_Junction_108397_Junction_108398 J002 3_Junction_108398_Junction_108401 J001 5_Junction_108401_Junction_108402 J001	ttx-3	WBGene00006654	C40H5.5	X_-_11767563_11767805_11768057_11769306_11771535 5_Junction_108397_Junction_108398 J002 3_Junction_108398_Junction_108401 J001 5_Junction_108401_Junction_108402 J001					0.0044906196%
ttx-3 X_-_11767563_11767805_11768057_11769306_11771535 5_Junction_108397_Junction_108398 J002 3_Junction_108398_Junction_108401 J001 5_Junction_108401_Junction_108402 J002	ttx-3	WBGene00006654	C40H5.5	X_-_11767563_11767805_11768057_11769306_11771535 5_Junction_108397_Junction_108398 J002 3_Junction_108398_Junction_108401 J001 5_Junction_108401_Junction_108402 J002					0.0013913804%
ttx-3 X_-_11767563_11767805_11768057_11769306_11771535 5_Junction_108397_Junction_108398 J002 3_Junction_108398_Junction_108401 J002 5_Junction_108401_Junction_108402 J001	ttx-3	WBGene00006654	C40H5.5	X_-_11767563_11767805_11768057_11769306_11771535 5_Junction_108397_Junction_108398 J002 3_Junction_108398_Junction_108401 J002 5_Junction_108401_Junction_108402 J001					0.1204433804%
ttx-3 X_-_11767563_11767805_11768057_11769306_11771535 5_Junction_108397_Junction_108398 J002 3_Junction_108398_Junction_108401 J002 5_Junction_108401_Junction_108402 J002	ttx-3	WBGene00006654	C40H5.5	X_-_11767563_11767805_11768057_11769306_11771535 5_Junction_108397_Junction_108398 J002 3_Junction_108398_Junction_108401 J002 5_Junction_108401_Junction_108402 J002					0.0370079529333333%
ttx-3 X_-_11767563_11767805_11768057_11769306_11771535 5_Junction_108465_Junction_108466 J001 3_Junction_108466_Junction_108469 J001 5_Junction_108469_Junction_108470 J001	ttx-3	WBGene00006654	C40H5.5	X_-_11767563_11767805_11768057_11769306_11771535 5_Junction_108465_Junction_108466 J001 3_Junction_108466_Junction_108469 J001 5_Junction_108469_Junction_108470 J001					1.7992773804%																					0%
ttx-3 X_-_11767563_11767805_11768057_11769306_11771535 5_Junction_108465_Junction_108466 J001 3_Junction_108466_Junction_108469 J001 5_Junction_108469_Junction_108470 J002	ttx-3	WBGene00006654	C40H5.5	X_-_11767563_11767805_11768057_11769306_11771535 5_Junction_108465_Junction_108466 J001 3_Junction_108466_Junction_108469 J001 5_Junction_108469_Junction_108470 J002					0.5548406196%																					0%
ttx-3 X_-_11767563_11767805_11768057_11769306_11771535 5_Junction_108465_Junction_108466 J001 3_Junction_108466_Junction_108469 J002 5_Junction_108469_Junction_108470 J001	ttx-3	WBGene00006654	C40H5.5	X_-_11767563_11767805_11768057_11769306_11771535 5_Junction_108465_Junction_108466 J001 3_Junction_108466_Junction_108469 J002 5_Junction_108469_Junction_108470 J001					82.4624552862667%																					100%
ttx-3 X_-_11767563_11767805_11768057_11769306_11771535 5_Junction_108465_Junction_108466 J001 3_Junction_108466_Junction_108469 J002 5_Junction_108469_Junction_108470 J002	ttx-3	WBGene00006654	C40H5.5	X_-_11767563_11767805_11768057_11769306_11771535 5_Junction_108465_Junction_108466 J001 3_Junction_108466_Junction_108469 J002 5_Junction_108469_Junction_108470 J002					15.0200933804%																					0%
ttx-3 X_-_11767563_11767805_11768057_11769306_11771535 5_Junction_108465_Junction_108466 J002 3_Junction_108466_Junction_108469 J001 5_Junction_108469_Junction_108470 J001	ttx-3	WBGene00006654	C40H5.5	X_-_11767563_11767805_11768057_11769306_11771535 5_Junction_108465_Junction_108466 J002 3_Junction_108466_Junction_108469 J001 5_Junction_108469_Junction_108470 J001					0.0044906196%																					0%
ttx-3 X_-_11767563_11767805_11768057_11769306_11771535 5_Junction_108465_Junction_108466 J002 3_Junction_108466_Junction_108469 J001 5_Junction_108469_Junction_108470 J002	ttx-3	WBGene00006654	C40H5.5	X_-_11767563_11767805_11768057_11769306_11771535 5_Junction_108465_Junction_108466 J002 3_Junction_108466_Junction_108469 J001 5_Junction_108469_Junction_108470 J002					0.0013913804%																					0%
ttx-3 X_-_11767563_11767805_11768057_11769306_11771535 5_Junction_108465_Junction_108466 J002 3_Junction_108466_Junction_108469 J002 5_Junction_108469_Junction_108470 J001	ttx-3	WBGene00006654	C40H5.5	X_-_11767563_11767805_11768057_11769306_11771535 5_Junction_108465_Junction_108466 J002 3_Junction_108466_Junction_108469 J002 5_Junction_108469_Junction_108470 J001					0.1204433804%																					0%
ttx-3 X_-_11767563_11767805_11768057_11769306_11771535 5_Junction_108465_Junction_108466 J002 3_Junction_108466_Junction_108469 J002 5_Junction_108469_Junction_108470 J002	ttx-3	WBGene00006654	C40H5.5	X_-_11767563_11767805_11768057_11769306_11771535 5_Junction_108465_Junction_108466 J002 3_Junction_108466_Junction_108469 J002 5_Junction_108469_Junction_108470 J002					0.0370079529333333%																					0%
ttx-3 X_-_11767563_11767805_11768057_11769306_11771535 5_Junction_110040_Junction_110041_Junction_110042 J001 3_Junction_110042_Junction_110047 J001 3_Junction_110041_Junction_110045 J001 5_Junction_110045_Junction_110047 J001	ttx-3	WBGene00006654	C40H5.5	X_-_11767563_11767805_11768057_11769306_11771535 5_Junction_110040_Junction_110041_Junction_110042 J001 3_Junction_110042_Junction_110047 J001 3_Junction_110041_Junction_110045 J001 5_Junction_110045_Junction_110047 J001																								0.015319803081%
ttx-3 X_-_11767563_11767805_11768057_11769306_11771535 5_Junction_110040_Junction_110041_Junction_110042 J001 3_Junction_110042_Junction_110047 J001 3_Junction_110041_Junction_110045 J001 5_Junction_110045_Junction_110047 J002	ttx-3	WBGene00006654	C40H5.5	X_-_11767563_11767805_11768057_11769306_11771535 5_Junction_110040_Junction_110041_Junction_110042 J001 3_Junction_110042_Junction_110047 J001 3_Junction_110041_Junction_110045 J001 5_Junction_110045_Junction_110047 J002																								0.009030025169%
ttx-3 X_-_11767563_11767805_11768057_11769306_11771535 5_Junction_110040_Junction_110041_Junction_110042 J001 3_Junction_110042_Junction_110047 J001 3_Junction_110041_Junction_110045 J002 5_Junction_110045_Junction_110047 J001	ttx-3	WBGene00006654	C40H5.5	X_-_11767563_11767805_11768057_11769306_11771535 5_Junction_110040_Junction_110041_Junction_110042 J001 3_Junction_110042_Junction_110047 J001 3_Junction_110041_Junction_110045 J002 5_Junction_110045_Junction_110047 J001																								0.770203488669%
ttx-3 X_-_11767563_11767805_11768057_11769306_11771535 5_Junction_110040_Junction_110041_Junction_110042 J001 3_Junction_110042_Junction_110047 J001 3_Junction_110041_Junction_110045 J002 5_Junction_110045_Junction_110047 J002	ttx-3	WBGene00006654	C40H5.5	X_-_11767563_11767805_11768057_11769306_11771535 5_Junction_110040_Junction_110041_Junction_110042 J001 3_Junction_110042_Junction_110047 J001 3_Junction_110041_Junction_110045 J002 5_Junction_110045_Junction_110047 J002																								0.443110433081%
ttx-3 X_-_11767563_11767805_11768057_11769306_11771535 5_Junction_110040_Junction_110041_Junction_110042 J001 3_Junction_110042_Junction_110047 J002 3_Junction_110041_Junction_110045 J001 5_Junction_110045_Junction_110047 J001	ttx-3	WBGene00006654	C40H5.5	X_-_11767563_11767805_11768057_11769306_11771535 5_Junction_110040_Junction_110041_Junction_110042 J001 3_Junction_110042_Junction_110047 J002 3_Junction_110041_Junction_110045 J001 5_Junction_110045_Junction_110047 J001																								1.011547846119%
ttx-3 X_-_11767563_11767805_11768057_11769306_11771535 5_Junction_110040_Junction_110041_Junction_110042 J001 3_Junction_110042_Junction_110047 J002 3_Junction_110041_Junction_110045 J001 5_Junction_110045_Junction_110047 J002	ttx-3	WBGene00006654	C40H5.5	X_-_11767563_11767805_11768057_11769306_11771535 5_Junction_110040_Junction_110041_Junction_110042 J001 3_Junction_110042_Junction_110047 J002 3_Junction_110041_Junction_110045 J001 5_Junction_110045_Junction_110047 J002																								0.605361825631%
ttx-3 X_-_11767563_11767805_11768057_11769306_11771535 5_Junction_110040_Junction_110041_Junction_110042 J001 3_Junction_110042_Junction_110047 J002 3_Junction_110041_Junction_110045 J002 5_Junction_110045_Junction_110047 J001	ttx-3	WBGene00006654	C40H5.5	X_-_11767563_11767805_11768057_11769306_11771535 5_Junction_110040_Junction_110041_Junction_110042 J001 3_Junction_110042_Junction_110047 J002 3_Junction_110041_Junction_110045 J002 5_Junction_110045_Junction_110047 J001																								61.037237362131%
ttx-3 X_-_11767563_11767805_11768057_11769306_11771535 5_Junction_110040_Junction_110041_Junction_110042 J001 3_Junction_110042_Junction_110047 J002 3_Junction_110041_Junction_110045 J002 5_Junction_110045_Junction_110047 J002	ttx-3	WBGene00006654	C40H5.5	X_-_11767563_11767805_11768057_11769306_11771535 5_Junction_110040_Junction_110041_Junction_110042 J001 3_Junction_110042_Junction_110047 J002 3_Junction_110041_Junction_110045 J002 5_Junction_110045_Junction_110047 J002																								35.460689216119%
ttx-3 X_-_11767563_11767805_11768057_11769306_11771535 5_Junction_110040_Junction_110041_Junction_110042 J002 3_Junction_110042_Junction_110047 J001 3_Junction_110041_Junction_110045 J001 5_Junction_110045_Junction_110047 J001	ttx-3	WBGene00006654	C40H5.5	X_-_11767563_11767805_11768057_11769306_11771535 5_Junction_110040_Junction_110041_Junction_110042 J002 3_Junction_110042_Junction_110047 J001 3_Junction_110041_Junction_110045 J001 5_Junction_110045_Junction_110047 J001																								8.876485365e-05%
ttx-3 X_-_11767563_11767805_11768057_11769306_11771535 5_Junction_110040_Junction_110041_Junction_110042 J002 3_Junction_110042_Junction_110047 J001 3_Junction_110041_Junction_110045 J001 5_Junction_110045_Junction_110047 J002	ttx-3	WBGene00006654	C40H5.5	X_-_11767563_11767805_11768057_11769306_11771535 5_Junction_110040_Junction_110041_Junction_110042 J002 3_Junction_110042_Junction_110047 J001 3_Junction_110041_Junction_110045 J001 5_Junction_110045_Junction_110047 J002																								5.305374635e-05%
ttx-3 X_-_11767563_11767805_11768057_11769306_11771535 5_Junction_110040_Junction_110041_Junction_110042 J002 3_Junction_110042_Junction_110047 J001 3_Junction_110041_Junction_110045 J002 5_Junction_110045_Junction_110047 J001	ttx-3	WBGene00006654	C40H5.5	X_-_11767563_11767805_11768057_11769306_11771535 5_Junction_110040_Junction_110041_Junction_110042 J002 3_Junction_110042_Junction_110047 J001 3_Junction_110041_Junction_110045 J002 5_Junction_110045_Junction_110047 J001																								0.00406918639635%
ttx-3 X_-_11767563_11767805_11768057_11769306_11771535 5_Junction_110040_Junction_110041_Junction_110042 J002 3_Junction_110042_Junction_110047 J001 3_Junction_110041_Junction_110045 J002 5_Junction_110045_Junction_110047 J002	ttx-3	WBGene00006654	C40H5.5	X_-_11767563_11767805_11768057_11769306_11771535 5_Junction_110040_Junction_110041_Junction_110042 J002 3_Junction_110042_Junction_110047 J001 3_Junction_110041_Junction_110045 J002 5_Junction_110045_Junction_110047 J002																								0.00236674500365%
ttx-3 X_-_11767563_11767805_11768057_11769306_11771535 5_Junction_110040_Junction_110041_Junction_110042 J002 3_Junction_110042_Junction_110047 J002 3_Junction_110041_Junction_110045 J001 5_Junction_110045_Junction_110047 J001	ttx-3	WBGene00006654	C40H5.5	X_-_11767563_11767805_11768057_11769306_11771535 5_Junction_110040_Junction_110041_Junction_110042 J002 3_Junction_110042_Junction_110047 J002 3_Junction_110041_Junction_110045 J001 5_Junction_110045_Junction_110047 J001																								0.00597410784635%
ttx-3 X_-_11767563_11767805_11768057_11769306_11771535 5_Junction_110040_Junction_110041_Junction_110042 J002 3_Junction_110042_Junction_110047 J002 3_Junction_110041_Junction_110045 J001 5_Junction_110045_Junction_110047 J002	ttx-3	WBGene00006654	C40H5.5	X_-_11767563_11767805_11768057_11769306_11771535 5_Junction_110040_Junction_110041_Junction_110042 J002 3_Junction_110042_Junction_110047 J002 3_Junction_110041_Junction_110045 J001 5_Junction_110045_Junction_110047 J002																								0.00363407355365%
ttx-3 X_-_11767563_11767805_11768057_11769306_11771535 5_Junction_110040_Junction_110041_Junction_110042 J002 3_Junction_110042_Junction_110047 J002 3_Junction_110041_Junction_110045 J002 5_Junction_110045_Junction_110047 J001	ttx-3	WBGene00006654	C40H5.5	X_-_11767563_11767805_11768057_11769306_11771535 5_Junction_110040_Junction_110041_Junction_110042 J002 3_Junction_110042_Junction_110047 J002 3_Junction_110041_Junction_110045 J002 5_Junction_110045_Junction_110047 J001																								0.27397744090365%
ttx-3 X_-_11767563_11767805_11768057_11769306_11771535 5_Junction_110040_Junction_110041_Junction_110042 J002 3_Junction_110042_Junction_110047 J002 3_Junction_110041_Junction_110045 J002 5_Junction_110045_Junction_110047 J002	ttx-3	WBGene00006654	C40H5.5	X_-_11767563_11767805_11768057_11769306_11771535 5_Junction_110040_Junction_110041_Junction_110042 J002 3_Junction_110042_Junction_110047 J002 3_Junction_110041_Junction_110045 J002 5_Junction_110045_Junction_110047 J002																								0.16233662769635%
ttx-3 X_-_11767563_11767805_11768057_11769306_11771535 5_Junction_110040_Junction_110041_Junction_110042 J003 3_Junction_110042_Junction_110047 J001 3_Junction_110041_Junction_110045 J001 5_Junction_110045_Junction_110047 J001	ttx-3	WBGene00006654	C40H5.5	X_-_11767563_11767805_11768057_11769306_11771535 5_Junction_110040_Junction_110041_Junction_110042 J003 3_Junction_110042_Junction_110047 J001 3_Junction_110041_Junction_110045 J001 5_Junction_110045_Junction_110047 J001																								3.906910935e-05%
ttx-3 X_-_11767563_11767805_11768057_11769306_11771535 5_Junction_110040_Junction_110041_Junction_110042 J003 3_Junction_110042_Junction_110047 J001 3_Junction_110041_Junction_110045 J001 5_Junction_110045_Junction_110047 J002	ttx-3	WBGene00006654	C40H5.5	X_-_11767563_11767805_11768057_11769306_11771535 5_Junction_110040_Junction_110041_Junction_110042 J003 3_Junction_110042_Junction_110047 J001 3_Junction_110041_Junction_110045 J001 5_Junction_110045_Junction_110047 J002																								2.375404065e-05%
ttx-3 X_-_11767563_11767805_11768057_11769306_11771535 5_Junction_110040_Junction_110041_Junction_110042 J003 3_Junction_110042_Junction_110047 J001 3_Junction_110041_Junction_110045 J002 5_Junction_110045_Junction_110047 J001	ttx-3	WBGene00006654	C40H5.5	X_-_11767563_11767805_11768057_11769306_11771535 5_Junction_110040_Junction_110041_Junction_110042 J003 3_Junction_110042_Junction_110047 J001 3_Junction_110041_Junction_110045 J002 5_Junction_110045_Junction_110047 J001																								0.00197006564065%
ttx-3 X_-_11767563_11767805_11768057_11769306_11771535 5_Junction_110040_Junction_110041_Junction_110042 J003 3_Junction_110042_Junction_110047 J001 3_Junction_110041_Junction_110045 J002 5_Junction_110045_Junction_110047 J002	ttx-3	WBGene00006654	C40H5.5	X_-_11767563_11767805_11768057_11769306_11771535 5_Junction_110040_Junction_110041_Junction_110042 J003 3_Junction_110042_Junction_110047 J001 3_Junction_110041_Junction_110045 J002 5_Junction_110045_Junction_110047 J002																								0.00117686120935%
ttx-3 X_-_11767563_11767805_11768057_11769306_11771535 5_Junction_110040_Junction_110041_Junction_110042 J003 3_Junction_110042_Junction_110047 J002 3_Junction_110041_Junction_110045 J001 5_Junction_110045_Junction_110047 J001	ttx-3	WBGene00006654	C40H5.5	X_-_11767563_11767805_11768057_11769306_11771535 5_Junction_110040_Junction_110041_Junction_110042 J003 3_Junction_110042_Junction_110047 J002 3_Junction_110041_Junction_110045 J001 5_Junction_110045_Junction_110047 J001																								0.00240500099065%
ttx-3 X_-_11767563_11767805_11768057_11769306_11771535 5_Junction_110040_Junction_110041_Junction_110042 J003 3_Junction_110042_Junction_110047 J002 3_Junction_110041_Junction_110045 J001 5_Junction_110045_Junction_110047 J002	ttx-3	WBGene00006654	C40H5.5	X_-_11767563_11767805_11768057_11769306_11771535 5_Junction_110040_Junction_110041_Junction_110042 J003 3_Junction_110042_Junction_110047 J002 3_Junction_110041_Junction_110045 J001 5_Junction_110045_Junction_110047 J002																								0.00148267585935%
ttx-3 X_-_11767563_11767805_11768057_11769306_11771535 5_Junction_110040_Junction_110041_Junction_110042 J003 3_Junction_110042_Junction_110047 J002 3_Junction_110041_Junction_110045 J002 5_Junction_110045_Junction_110047 J001	ttx-3	WBGene00006654	C40H5.5	X_-_11767563_11767805_11768057_11769306_11771535 5_Junction_110040_Junction_110041_Junction_110042 J003 3_Junction_110042_Junction_110047 J002 3_Junction_110041_Junction_110045 J002 5_Junction_110045_Junction_110047 J001																								0.11539236425935%
ttx-3 X_-_11767563_11767805_11768057_11769306_11771535 5_Junction_110040_Junction_110041_Junction_110042 J003 3_Junction_110042_Junction_110047 J002 3_Junction_110041_Junction_110045 J002 5_Junction_110045_Junction_110047 J002	ttx-3	WBGene00006654	C40H5.5	X_-_11767563_11767805_11768057_11769306_11771535 5_Junction_110040_Junction_110041_Junction_110042 J003 3_Junction_110042_Junction_110047 J002 3_Junction_110041_Junction_110045 J002 5_Junction_110045_Junction_110047 J002																								0.07001020889065%
ttx-3 X_-_11767563_11767805_11768057_11769306_11771535 5_Junction_111063_Junction_111064_Junction_111065 J001 3_Junction_111065_Junction_111070 J001 3_Junction_111064_Junction_111068 J001 5_Junction_111068_Junction_111070 J001	ttx-3	WBGene00006654	C40H5.5	X_-_11767563_11767805_11768057_11769306_11771535 5_Junction_111063_Junction_111064_Junction_111065 J001 3_Junction_111065_Junction_111070 J001 3_Junction_111064_Junction_111068 J001 5_Junction_111068_Junction_111070 J001																								0.015319803081%
ttx-3 X_-_11767563_11767805_11768057_11769306_11771535 5_Junction_111063_Junction_111064_Junction_111065 J001 3_Junction_111065_Junction_111070 J001 3_Junction_111064_Junction_111068 J001 5_Junction_111068_Junction_111070 J002	ttx-3	WBGene00006654	C40H5.5	X_-_11767563_11767805_11768057_11769306_11771535 5_Junction_111063_Junction_111064_Junction_111065 J001 3_Junction_111065_Junction_111070 J001 3_Junction_111064_Junction_111068 J001 5_Junction_111068_Junction_111070 J002																								0.009030025169%
ttx-3 X_-_11767563_11767805_11768057_11769306_11771535 5_Junction_111063_Junction_111064_Junction_111065 J001 3_Junction_111065_Junction_111070 J001 3_Junction_111064_Junction_111068 J002 5_Junction_111068_Junction_111070 J001	ttx-3	WBGene00006654	C40H5.5	X_-_11767563_11767805_11768057_11769306_11771535 5_Junction_111063_Junction_111064_Junction_111065 J001 3_Junction_111065_Junction_111070 J001 3_Junction_111064_Junction_111068 J002 5_Junction_111068_Junction_111070 J001																								0.770203488669%
ttx-3 X_-_11767563_11767805_11768057_11769306_11771535 5_Junction_111063_Junction_111064_Junction_111065 J001 3_Junction_111065_Junction_111070 J001 3_Junction_111064_Junction_111068 J002 5_Junction_111068_Junction_111070 J002	ttx-3	WBGene00006654	C40H5.5	X_-_11767563_11767805_11768057_11769306_11771535 5_Junction_111063_Junction_111064_Junction_111065 J001 3_Junction_111065_Junction_111070 J001 3_Junction_111064_Junction_111068 J002 5_Junction_111068_Junction_111070 J002																								0.443110433081%
ttx-3 X_-_11767563_11767805_11768057_11769306_11771535 5_Junction_111063_Junction_111064_Junction_111065 J001 3_Junction_111065_Junction_111070 J002 3_Junction_111064_Junction_111068 J001 5_Junction_111068_Junction_111070 J001	ttx-3	WBGene00006654	C40H5.5	X_-_11767563_11767805_11768057_11769306_11771535 5_Junction_111063_Junction_111064_Junction_111065 J001 3_Junction_111065_Junction_111070 J002 3_Junction_111064_Junction_111068 J001 5_Junction_111068_Junction_111070 J001																								1.011547846119%
ttx-3 X_-_11767563_11767805_11768057_11769306_11771535 5_Junction_111063_Junction_111064_Junction_111065 J001 3_Junction_111065_Junction_111070 J002 3_Junction_111064_Junction_111068 J001 5_Junction_111068_Junction_111070 J002	ttx-3	WBGene00006654	C40H5.5	X_-_11767563_11767805_11768057_11769306_11771535 5_Junction_111063_Junction_111064_Junction_111065 J001 3_Junction_111065_Junction_111070 J002 3_Junction_111064_Junction_111068 J001 5_Junction_111068_Junction_111070 J002																								0.605361825631%
ttx-3 X_-_11767563_11767805_11768057_11769306_11771535 5_Junction_111063_Junction_111064_Junction_111065 J001 3_Junction_111065_Junction_111070 J002 3_Junction_111064_Junction_111068 J002 5_Junction_111068_Junction_111070 J001	ttx-3	WBGene00006654	C40H5.5	X_-_11767563_11767805_11768057_11769306_11771535 5_Junction_111063_Junction_111064_Junction_111065 J001 3_Junction_111065_Junction_111070 J002 3_Junction_111064_Junction_111068 J002 5_Junction_111068_Junction_111070 J001																								61.037237362131%
ttx-3 X_-_11767563_11767805_11768057_11769306_11771535 5_Junction_111063_Junction_111064_Junction_111065 J001 3_Junction_111065_Junction_111070 J002 3_Junction_111064_Junction_111068 J002 5_Junction_111068_Junction_111070 J002	ttx-3	WBGene00006654	C40H5.5	X_-_11767563_11767805_11768057_11769306_11771535 5_Junction_111063_Junction_111064_Junction_111065 J001 3_Junction_111065_Junction_111070 J002 3_Junction_111064_Junction_111068 J002 5_Junction_111068_Junction_111070 J002																								35.460689216119%
ttx-3 X_-_11767563_11767805_11768057_11769306_11771535 5_Junction_111063_Junction_111064_Junction_111065 J002 3_Junction_111065_Junction_111070 J001 3_Junction_111064_Junction_111068 J001 5_Junction_111068_Junction_111070 J001	ttx-3	WBGene00006654	C40H5.5	X_-_11767563_11767805_11768057_11769306_11771535 5_Junction_111063_Junction_111064_Junction_111065 J002 3_Junction_111065_Junction_111070 J001 3_Junction_111064_Junction_111068 J001 5_Junction_111068_Junction_111070 J001																								8.876485365e-05%
ttx-3 X_-_11767563_11767805_11768057_11769306_11771535 5_Junction_111063_Junction_111064_Junction_111065 J002 3_Junction_111065_Junction_111070 J001 3_Junction_111064_Junction_111068 J001 5_Junction_111068_Junction_111070 J002	ttx-3	WBGene00006654	C40H5.5	X_-_11767563_11767805_11768057_11769306_11771535 5_Junction_111063_Junction_111064_Junction_111065 J002 3_Junction_111065_Junction_111070 J001 3_Junction_111064_Junction_111068 J001 5_Junction_111068_Junction_111070 J002																								5.305374635e-05%
ttx-3 X_-_11767563_11767805_11768057_11769306_11771535 5_Junction_111063_Junction_111064_Junction_111065 J002 3_Junction_111065_Junction_111070 J001 3_Junction_111064_Junction_111068 J002 5_Junction_111068_Junction_111070 J001	ttx-3	WBGene00006654	C40H5.5	X_-_11767563_11767805_11768057_11769306_11771535 5_Junction_111063_Junction_111064_Junction_111065 J002 3_Junction_111065_Junction_111070 J001 3_Junction_111064_Junction_111068 J002 5_Junction_111068_Junction_111070 J001																								0.00406918639635%
ttx-3 X_-_11767563_11767805_11768057_11769306_11771535 5_Junction_111063_Junction_111064_Junction_111065 J002 3_Junction_111065_Junction_111070 J001 3_Junction_111064_Junction_111068 J002 5_Junction_111068_Junction_111070 J002	ttx-3	WBGene00006654	C40H5.5	X_-_11767563_11767805_11768057_11769306_11771535 5_Junction_111063_Junction_111064_Junction_111065 J002 3_Junction_111065_Junction_111070 J001 3_Junction_111064_Junction_111068 J002 5_Junction_111068_Junction_111070 J002																								0.00236674500365%
ttx-3 X_-_11767563_11767805_11768057_11769306_11771535 5_Junction_111063_Junction_111064_Junction_111065 J002 3_Junction_111065_Junction_111070 J002 3_Junction_111064_Junction_111068 J001 5_Junction_111068_Junction_111070 J001	ttx-3	WBGene00006654	C40H5.5	X_-_11767563_11767805_11768057_11769306_11771535 5_Junction_111063_Junction_111064_Junction_111065 J002 3_Junction_111065_Junction_111070 J002 3_Junction_111064_Junction_111068 J001 5_Junction_111068_Junction_111070 J001																								0.00597410784635%
ttx-3 X_-_11767563_11767805_11768057_11769306_11771535 5_Junction_111063_Junction_111064_Junction_111065 J002 3_Junction_111065_Junction_111070 J002 3_Junction_111064_Junction_111068 J001 5_Junction_111068_Junction_111070 J002	ttx-3	WBGene00006654	C40H5.5	X_-_11767563_11767805_11768057_11769306_11771535 5_Junction_111063_Junction_111064_Junction_111065 J002 3_Junction_111065_Junction_111070 J002 3_Junction_111064_Junction_111068 J001 5_Junction_111068_Junction_111070 J002																								0.00363407355365%
ttx-3 X_-_11767563_11767805_11768057_11769306_11771535 5_Junction_111063_Junction_111064_Junction_111065 J002 3_Junction_111065_Junction_111070 J002 3_Junction_111064_Junction_111068 J002 5_Junction_111068_Junction_111070 J001	ttx-3	WBGene00006654	C40H5.5	X_-_11767563_11767805_11768057_11769306_11771535 5_Junction_111063_Junction_111064_Junction_111065 J002 3_Junction_111065_Junction_111070 J002 3_Junction_111064_Junction_111068 J002 5_Junction_111068_Junction_111070 J001																								0.27397744090365%
ttx-3 X_-_11767563_11767805_11768057_11769306_11771535 5_Junction_111063_Junction_111064_Junction_111065 J002 3_Junction_111065_Junction_111070 J002 3_Junction_111064_Junction_111068 J002 5_Junction_111068_Junction_111070 J002	ttx-3	WBGene00006654	C40H5.5	X_-_11767563_11767805_11768057_11769306_11771535 5_Junction_111063_Junction_111064_Junction_111065 J002 3_Junction_111065_Junction_111070 J002 3_Junction_111064_Junction_111068 J002 5_Junction_111068_Junction_111070 J002																								0.16233662769635%
ttx-3 X_-_11767563_11767805_11768057_11769306_11771535 5_Junction_111063_Junction_111064_Junction_111065 J003 3_Junction_111065_Junction_111070 J001 3_Junction_111064_Junction_111068 J001 5_Junction_111068_Junction_111070 J001	ttx-3	WBGene00006654	C40H5.5	X_-_11767563_11767805_11768057_11769306_11771535 5_Junction_111063_Junction_111064_Junction_111065 J003 3_Junction_111065_Junction_111070 J001 3_Junction_111064_Junction_111068 J001 5_Junction_111068_Junction_111070 J001																								3.906910935e-05%
ttx-3 X_-_11767563_11767805_11768057_11769306_11771535 5_Junction_111063_Junction_111064_Junction_111065 J003 3_Junction_111065_Junction_111070 J001 3_Junction_111064_Junction_111068 J001 5_Junction_111068_Junction_111070 J002	ttx-3	WBGene00006654	C40H5.5	X_-_11767563_11767805_11768057_11769306_11771535 5_Junction_111063_Junction_111064_Junction_111065 J003 3_Junction_111065_Junction_111070 J001 3_Junction_111064_Junction_111068 J001 5_Junction_111068_Junction_111070 J002																								2.375404065e-05%
ttx-3 X_-_11767563_11767805_11768057_11769306_11771535 5_Junction_111063_Junction_111064_Junction_111065 J003 3_Junction_111065_Junction_111070 J001 3_Junction_111064_Junction_111068 J002 5_Junction_111068_Junction_111070 J001	ttx-3	WBGene00006654	C40H5.5	X_-_11767563_11767805_11768057_11769306_11771535 5_Junction_111063_Junction_111064_Junction_111065 J003 3_Junction_111065_Junction_111070 J001 3_Junction_111064_Junction_111068 J002 5_Junction_111068_Junction_111070 J001																								0.00197006564065%
ttx-3 X_-_11767563_11767805_11768057_11769306_11771535 5_Junction_111063_Junction_111064_Junction_111065 J003 3_Junction_111065_Junction_111070 J001 3_Junction_111064_Junction_111068 J002 5_Junction_111068_Junction_111070 J002	ttx-3	WBGene00006654	C40H5.5	X_-_11767563_11767805_11768057_11769306_11771535 5_Junction_111063_Junction_111064_Junction_111065 J003 3_Junction_111065_Junction_111070 J001 3_Junction_111064_Junction_111068 J002 5_Junction_111068_Junction_111070 J002																								0.00117686120935%
ttx-3 X_-_11767563_11767805_11768057_11769306_11771535 5_Junction_111063_Junction_111064_Junction_111065 J003 3_Junction_111065_Junction_111070 J002 3_Junction_111064_Junction_111068 J001 5_Junction_111068_Junction_111070 J001	ttx-3	WBGene00006654	C40H5.5	X_-_11767563_11767805_11768057_11769306_11771535 5_Junction_111063_Junction_111064_Junction_111065 J003 3_Junction_111065_Junction_111070 J002 3_Junction_111064_Junction_111068 J001 5_Junction_111068_Junction_111070 J001																								0.00240500099065%
ttx-3 X_-_11767563_11767805_11768057_11769306_11771535 5_Junction_111063_Junction_111064_Junction_111065 J003 3_Junction_111065_Junction_111070 J002 3_Junction_111064_Junction_111068 J001 5_Junction_111068_Junction_111070 J002	ttx-3	WBGene00006654	C40H5.5	X_-_11767563_11767805_11768057_11769306_11771535 5_Junction_111063_Junction_111064_Junction_111065 J003 3_Junction_111065_Junction_111070 J002 3_Junction_111064_Junction_111068 J001 5_Junction_111068_Junction_111070 J002																								0.00148267585935%
ttx-3 X_-_11767563_11767805_11768057_11769306_11771535 5_Junction_111063_Junction_111064_Junction_111065 J003 3_Junction_111065_Junction_111070 J002 3_Junction_111064_Junction_111068 J002 5_Junction_111068_Junction_111070 J001	ttx-3	WBGene00006654	C40H5.5	X_-_11767563_11767805_11768057_11769306_11771535 5_Junction_111063_Junction_111064_Junction_111065 J003 3_Junction_111065_Junction_111070 J002 3_Junction_111064_Junction_111068 J002 5_Junction_111068_Junction_111070 J001																								0.11539236425935%
ttx-3 X_-_11767563_11767805_11768057_11769306_11771535 5_Junction_111063_Junction_111064_Junction_111065 J003 3_Junction_111065_Junction_111070 J002 3_Junction_111064_Junction_111068 J002 5_Junction_111068_Junction_111070 J002	ttx-3	WBGene00006654	C40H5.5	X_-_11767563_11767805_11768057_11769306_11771535 5_Junction_111063_Junction_111064_Junction_111065 J003 3_Junction_111065_Junction_111070 J002 3_Junction_111064_Junction_111068 J002 5_Junction_111068_Junction_111070 J002																								0.07001020889065%
ttx-3 X_-_11767563_11767805_11768057_11769306_11771535 5_Junction_111295_Junction_111296 J001 3_Junction_111296_Junction_111299 J001 5_Junction_111299_Junction_111300 J001	ttx-3	WBGene00006654	C40H5.5	X_-_11767563_11767805_11768057_11769306_11771535 5_Junction_111295_Junction_111296 J001 3_Junction_111296_Junction_111299 J001 5_Junction_111299_Junction_111300 J001					1.7992773804%
ttx-3 X_-_11767563_11767805_11768057_11769306_11771535 5_Junction_111295_Junction_111296 J001 3_Junction_111296_Junction_111299 J001 5_Junction_111299_Junction_111300 J002	ttx-3	WBGene00006654	C40H5.5	X_-_11767563_11767805_11768057_11769306_11771535 5_Junction_111295_Junction_111296 J001 3_Junction_111296_Junction_111299 J001 5_Junction_111299_Junction_111300 J002					0.5548406196%
ttx-3 X_-_11767563_11767805_11768057_11769306_11771535 5_Junction_111295_Junction_111296 J001 3_Junction_111296_Junction_111299 J002 5_Junction_111299_Junction_111300 J001	ttx-3	WBGene00006654	C40H5.5	X_-_11767563_11767805_11768057_11769306_11771535 5_Junction_111295_Junction_111296 J001 3_Junction_111296_Junction_111299 J002 5_Junction_111299_Junction_111300 J001					82.4624552862667%
ttx-3 X_-_11767563_11767805_11768057_11769306_11771535 5_Junction_111295_Junction_111296 J001 3_Junction_111296_Junction_111299 J002 5_Junction_111299_Junction_111300 J002	ttx-3	WBGene00006654	C40H5.5	X_-_11767563_11767805_11768057_11769306_11771535 5_Junction_111295_Junction_111296 J001 3_Junction_111296_Junction_111299 J002 5_Junction_111299_Junction_111300 J002					15.0200933804%
ttx-3 X_-_11767563_11767805_11768057_11769306_11771535 5_Junction_111295_Junction_111296 J002 3_Junction_111296_Junction_111299 J001 5_Junction_111299_Junction_111300 J001	ttx-3	WBGene00006654	C40H5.5	X_-_11767563_11767805_11768057_11769306_11771535 5_Junction_111295_Junction_111296 J002 3_Junction_111296_Junction_111299 J001 5_Junction_111299_Junction_111300 J001					0.0044906196%
ttx-3 X_-_11767563_11767805_11768057_11769306_11771535 5_Junction_111295_Junction_111296 J002 3_Junction_111296_Junction_111299 J001 5_Junction_111299_Junction_111300 J002	ttx-3	WBGene00006654	C40H5.5	X_-_11767563_11767805_11768057_11769306_11771535 5_Junction_111295_Junction_111296 J002 3_Junction_111296_Junction_111299 J001 5_Junction_111299_Junction_111300 J002					0.0013913804%
ttx-3 X_-_11767563_11767805_11768057_11769306_11771535 5_Junction_111295_Junction_111296 J002 3_Junction_111296_Junction_111299 J002 5_Junction_111299_Junction_111300 J001	ttx-3	WBGene00006654	C40H5.5	X_-_11767563_11767805_11768057_11769306_11771535 5_Junction_111295_Junction_111296 J002 3_Junction_111296_Junction_111299 J002 5_Junction_111299_Junction_111300 J001					0.1204433804%
ttx-3 X_-_11767563_11767805_11768057_11769306_11771535 5_Junction_111295_Junction_111296 J002 3_Junction_111296_Junction_111299 J002 5_Junction_111299_Junction_111300 J002	ttx-3	WBGene00006654	C40H5.5	X_-_11767563_11767805_11768057_11769306_11771535 5_Junction_111295_Junction_111296 J002 3_Junction_111296_Junction_111299 J002 5_Junction_111299_Junction_111300 J002					0.0370079529333333%
ttx-3 X_-_11767563_11767805_11768057_11769306_11771535 5_Junction_111343_Junction_111344 J001 3_Junction_111344_Junction_111350 J001 5_Junction_111350_Junction_111352 J001	ttx-3	WBGene00006654	C40H5.5	X_-_11767563_11767805_11768057_11769306_11771535 5_Junction_111343_Junction_111344 J001 3_Junction_111344_Junction_111350 J001 5_Junction_111350_Junction_111352 J001					1.7992773804%																																									0.756093624%
ttx-3 X_-_11767563_11767805_11768057_11769306_11771535 5_Junction_111343_Junction_111344 J001 3_Junction_111344_Junction_111350 J001 5_Junction_111350_Junction_111352 J002	ttx-3	WBGene00006654	C40H5.5	X_-_11767563_11767805_11768057_11769306_11771535 5_Junction_111343_Junction_111344 J001 3_Junction_111344_Junction_111350 J001 5_Junction_111350_Junction_111352 J002					0.5548406196%																																									0.561509626%
ttx-3 X_-_11767563_11767805_11768057_11769306_11771535 5_Junction_111343_Junction_111344 J001 3_Junction_111344_Junction_111350 J002 5_Junction_111350_Junction_111352 J001	ttx-3	WBGene00006654	C40H5.5	X_-_11767563_11767805_11768057_11769306_11771535 5_Junction_111343_Junction_111344 J001 3_Junction_111344_Junction_111350 J002 5_Junction_111350_Junction_111352 J001					82.4624552862667%																																									62.387161376%
ttx-3 X_-_11767563_11767805_11768057_11769306_11771535 5_Junction_111343_Junction_111344 J001 3_Junction_111344_Junction_111350 J002 5_Junction_111350_Junction_111352 J002	ttx-3	WBGene00006654	C40H5.5	X_-_11767563_11767805_11768057_11769306_11771535 5_Junction_111343_Junction_111344 J001 3_Junction_111344_Junction_111350 J002 5_Junction_111350_Junction_111352 J002					15.0200933804%																																									35.990235374%
ttx-3 X_-_11767563_11767805_11768057_11769306_11771535 5_Junction_111343_Junction_111344 J002 3_Junction_111344_Junction_111350 J001 5_Junction_111350_Junction_111352 J001	ttx-3	WBGene00006654	C40H5.5	X_-_11767563_11767805_11768057_11769306_11771535 5_Junction_111343_Junction_111344 J002 3_Junction_111344_Junction_111350 J001 5_Junction_111350_Junction_111352 J001					0.0044906196%																																									0.004130126%
ttx-3 X_-_11767563_11767805_11768057_11769306_11771535 5_Junction_111343_Junction_111344 J002 3_Junction_111344_Junction_111350 J001 5_Junction_111350_Junction_111352 J002	ttx-3	WBGene00006654	C40H5.5	X_-_11767563_11767805_11768057_11769306_11771535 5_Junction_111343_Junction_111344 J002 3_Junction_111344_Junction_111350 J001 5_Junction_111350_Junction_111352 J002					0.0013913804%																																									0.003266624%
ttx-3 X_-_11767563_11767805_11768057_11769306_11771535 5_Junction_111343_Junction_111344 J002 3_Junction_111344_Junction_111350 J002 5_Junction_111350_Junction_111352 J001	ttx-3	WBGene00006654	C40H5.5	X_-_11767563_11767805_11768057_11769306_11771535 5_Junction_111343_Junction_111344 J002 3_Junction_111344_Junction_111350 J002 5_Junction_111350_Junction_111352 J001					0.1204433804%																																									0.172614874%
ttx-3 X_-_11767563_11767805_11768057_11769306_11771535 5_Junction_111343_Junction_111344 J002 3_Junction_111344_Junction_111350 J002 5_Junction_111350_Junction_111352 J002	ttx-3	WBGene00006654	C40H5.5	X_-_11767563_11767805_11768057_11769306_11771535 5_Junction_111343_Junction_111344 J002 3_Junction_111344_Junction_111350 J002 5_Junction_111350_Junction_111352 J002					0.0370079529333333%																																									0.124988376%
ttx-3 X_-_11767563_11767805_11768057_11769306_11771535 5_Junction_111816_Junction_111817_Junction_111818 J001 3_Junction_111818_Junction_111823 J001 3_Junction_111817_Junction_111821 J001 5_Junction_111821_Junction_111823 J001	ttx-3	WBGene00006654	C40H5.5	X_-_11767563_11767805_11768057_11769306_11771535 5_Junction_111816_Junction_111817_Junction_111818 J001 3_Junction_111818_Junction_111823 J001 3_Junction_111817_Junction_111821 J001 5_Junction_111821_Junction_111823 J001																								0.015319803081%
ttx-3 X_-_11767563_11767805_11768057_11769306_11771535 5_Junction_111816_Junction_111817_Junction_111818 J001 3_Junction_111818_Junction_111823 J001 3_Junction_111817_Junction_111821 J001 5_Junction_111821_Junction_111823 J002	ttx-3	WBGene00006654	C40H5.5	X_-_11767563_11767805_11768057_11769306_11771535 5_Junction_111816_Junction_111817_Junction_111818 J001 3_Junction_111818_Junction_111823 J001 3_Junction_111817_Junction_111821 J001 5_Junction_111821_Junction_111823 J002																								0.009030025169%
ttx-3 X_-_11767563_11767805_11768057_11769306_11771535 5_Junction_111816_Junction_111817_Junction_111818 J001 3_Junction_111818_Junction_111823 J001 3_Junction_111817_Junction_111821 J002 5_Junction_111821_Junction_111823 J001	ttx-3	WBGene00006654	C40H5.5	X_-_11767563_11767805_11768057_11769306_11771535 5_Junction_111816_Junction_111817_Junction_111818 J001 3_Junction_111818_Junction_111823 J001 3_Junction_111817_Junction_111821 J002 5_Junction_111821_Junction_111823 J001																								0.770203488669%
ttx-3 X_-_11767563_11767805_11768057_11769306_11771535 5_Junction_111816_Junction_111817_Junction_111818 J001 3_Junction_111818_Junction_111823 J001 3_Junction_111817_Junction_111821 J002 5_Junction_111821_Junction_111823 J002	ttx-3	WBGene00006654	C40H5.5	X_-_11767563_11767805_11768057_11769306_11771535 5_Junction_111816_Junction_111817_Junction_111818 J001 3_Junction_111818_Junction_111823 J001 3_Junction_111817_Junction_111821 J002 5_Junction_111821_Junction_111823 J002																								0.443110433081%
ttx-3 X_-_11767563_11767805_11768057_11769306_11771535 5_Junction_111816_Junction_111817_Junction_111818 J001 3_Junction_111818_Junction_111823 J002 3_Junction_111817_Junction_111821 J001 5_Junction_111821_Junction_111823 J001	ttx-3	WBGene00006654	C40H5.5	X_-_11767563_11767805_11768057_11769306_11771535 5_Junction_111816_Junction_111817_Junction_111818 J001 3_Junction_111818_Junction_111823 J002 3_Junction_111817_Junction_111821 J001 5_Junction_111821_Junction_111823 J001																								1.011547846119%
ttx-3 X_-_11767563_11767805_11768057_11769306_11771535 5_Junction_111816_Junction_111817_Junction_111818 J001 3_Junction_111818_Junction_111823 J002 3_Junction_111817_Junction_111821 J001 5_Junction_111821_Junction_111823 J002	ttx-3	WBGene00006654	C40H5.5	X_-_11767563_11767805_11768057_11769306_11771535 5_Junction_111816_Junction_111817_Junction_111818 J001 3_Junction_111818_Junction_111823 J002 3_Junction_111817_Junction_111821 J001 5_Junction_111821_Junction_111823 J002																								0.605361825631%
ttx-3 X_-_11767563_11767805_11768057_11769306_11771535 5_Junction_111816_Junction_111817_Junction_111818 J001 3_Junction_111818_Junction_111823 J002 3_Junction_111817_Junction_111821 J002 5_Junction_111821_Junction_111823 J001	ttx-3	WBGene00006654	C40H5.5	X_-_11767563_11767805_11768057_11769306_11771535 5_Junction_111816_Junction_111817_Junction_111818 J001 3_Junction_111818_Junction_111823 J002 3_Junction_111817_Junction_111821 J002 5_Junction_111821_Junction_111823 J001																								61.037237362131%
ttx-3 X_-_11767563_11767805_11768057_11769306_11771535 5_Junction_111816_Junction_111817_Junction_111818 J001 3_Junction_111818_Junction_111823 J002 3_Junction_111817_Junction_111821 J002 5_Junction_111821_Junction_111823 J002	ttx-3	WBGene00006654	C40H5.5	X_-_11767563_11767805_11768057_11769306_11771535 5_Junction_111816_Junction_111817_Junction_111818 J001 3_Junction_111818_Junction_111823 J002 3_Junction_111817_Junction_111821 J002 5_Junction_111821_Junction_111823 J002																								35.460689216119%
ttx-3 X_-_11767563_11767805_11768057_11769306_11771535 5_Junction_111816_Junction_111817_Junction_111818 J002 3_Junction_111818_Junction_111823 J001 3_Junction_111817_Junction_111821 J001 5_Junction_111821_Junction_111823 J001	ttx-3	WBGene00006654	C40H5.5	X_-_11767563_11767805_11768057_11769306_11771535 5_Junction_111816_Junction_111817_Junction_111818 J002 3_Junction_111818_Junction_111823 J001 3_Junction_111817_Junction_111821 J001 5_Junction_111821_Junction_111823 J001																								8.876485365e-05%
ttx-3 X_-_11767563_11767805_11768057_11769306_11771535 5_Junction_111816_Junction_111817_Junction_111818 J002 3_Junction_111818_Junction_111823 J001 3_Junction_111817_Junction_111821 J001 5_Junction_111821_Junction_111823 J002	ttx-3	WBGene00006654	C40H5.5	X_-_11767563_11767805_11768057_11769306_11771535 5_Junction_111816_Junction_111817_Junction_111818 J002 3_Junction_111818_Junction_111823 J001 3_Junction_111817_Junction_111821 J001 5_Junction_111821_Junction_111823 J002																								5.305374635e-05%
ttx-3 X_-_11767563_11767805_11768057_11769306_11771535 5_Junction_111816_Junction_111817_Junction_111818 J002 3_Junction_111818_Junction_111823 J001 3_Junction_111817_Junction_111821 J002 5_Junction_111821_Junction_111823 J001	ttx-3	WBGene00006654	C40H5.5	X_-_11767563_11767805_11768057_11769306_11771535 5_Junction_111816_Junction_111817_Junction_111818 J002 3_Junction_111818_Junction_111823 J001 3_Junction_111817_Junction_111821 J002 5_Junction_111821_Junction_111823 J001																								0.00406918639635%
ttx-3 X_-_11767563_11767805_11768057_11769306_11771535 5_Junction_111816_Junction_111817_Junction_111818 J002 3_Junction_111818_Junction_111823 J001 3_Junction_111817_Junction_111821 J002 5_Junction_111821_Junction_111823 J002	ttx-3	WBGene00006654	C40H5.5	X_-_11767563_11767805_11768057_11769306_11771535 5_Junction_111816_Junction_111817_Junction_111818 J002 3_Junction_111818_Junction_111823 J001 3_Junction_111817_Junction_111821 J002 5_Junction_111821_Junction_111823 J002																								0.00236674500365%
ttx-3 X_-_11767563_11767805_11768057_11769306_11771535 5_Junction_111816_Junction_111817_Junction_111818 J002 3_Junction_111818_Junction_111823 J002 3_Junction_111817_Junction_111821 J001 5_Junction_111821_Junction_111823 J001	ttx-3	WBGene00006654	C40H5.5	X_-_11767563_11767805_11768057_11769306_11771535 5_Junction_111816_Junction_111817_Junction_111818 J002 3_Junction_111818_Junction_111823 J002 3_Junction_111817_Junction_111821 J001 5_Junction_111821_Junction_111823 J001																								0.00597410784635%
ttx-3 X_-_11767563_11767805_11768057_11769306_11771535 5_Junction_111816_Junction_111817_Junction_111818 J002 3_Junction_111818_Junction_111823 J002 3_Junction_111817_Junction_111821 J001 5_Junction_111821_Junction_111823 J002	ttx-3	WBGene00006654	C40H5.5	X_-_11767563_11767805_11768057_11769306_11771535 5_Junction_111816_Junction_111817_Junction_111818 J002 3_Junction_111818_Junction_111823 J002 3_Junction_111817_Junction_111821 J001 5_Junction_111821_Junction_111823 J002																								0.00363407355365%
ttx-3 X_-_11767563_11767805_11768057_11769306_11771535 5_Junction_111816_Junction_111817_Junction_111818 J002 3_Junction_111818_Junction_111823 J002 3_Junction_111817_Junction_111821 J002 5_Junction_111821_Junction_111823 J001	ttx-3	WBGene00006654	C40H5.5	X_-_11767563_11767805_11768057_11769306_11771535 5_Junction_111816_Junction_111817_Junction_111818 J002 3_Junction_111818_Junction_111823 J002 3_Junction_111817_Junction_111821 J002 5_Junction_111821_Junction_111823 J001																								0.27397744090365%
ttx-3 X_-_11767563_11767805_11768057_11769306_11771535 5_Junction_111816_Junction_111817_Junction_111818 J002 3_Junction_111818_Junction_111823 J002 3_Junction_111817_Junction_111821 J002 5_Junction_111821_Junction_111823 J002	ttx-3	WBGene00006654	C40H5.5	X_-_11767563_11767805_11768057_11769306_11771535 5_Junction_111816_Junction_111817_Junction_111818 J002 3_Junction_111818_Junction_111823 J002 3_Junction_111817_Junction_111821 J002 5_Junction_111821_Junction_111823 J002																								0.16233662769635%
ttx-3 X_-_11767563_11767805_11768057_11769306_11771535 5_Junction_111816_Junction_111817_Junction_111818 J003 3_Junction_111818_Junction_111823 J001 3_Junction_111817_Junction_111821 J001 5_Junction_111821_Junction_111823 J001	ttx-3	WBGene00006654	C40H5.5	X_-_11767563_11767805_11768057_11769306_11771535 5_Junction_111816_Junction_111817_Junction_111818 J003 3_Junction_111818_Junction_111823 J001 3_Junction_111817_Junction_111821 J001 5_Junction_111821_Junction_111823 J001																								3.906910935e-05%
ttx-3 X_-_11767563_11767805_11768057_11769306_11771535 5_Junction_111816_Junction_111817_Junction_111818 J003 3_Junction_111818_Junction_111823 J001 3_Junction_111817_Junction_111821 J001 5_Junction_111821_Junction_111823 J002	ttx-3	WBGene00006654	C40H5.5	X_-_11767563_11767805_11768057_11769306_11771535 5_Junction_111816_Junction_111817_Junction_111818 J003 3_Junction_111818_Junction_111823 J001 3_Junction_111817_Junction_111821 J001 5_Junction_111821_Junction_111823 J002																								2.375404065e-05%
ttx-3 X_-_11767563_11767805_11768057_11769306_11771535 5_Junction_111816_Junction_111817_Junction_111818 J003 3_Junction_111818_Junction_111823 J001 3_Junction_111817_Junction_111821 J002 5_Junction_111821_Junction_111823 J001	ttx-3	WBGene00006654	C40H5.5	X_-_11767563_11767805_11768057_11769306_11771535 5_Junction_111816_Junction_111817_Junction_111818 J003 3_Junction_111818_Junction_111823 J001 3_Junction_111817_Junction_111821 J002 5_Junction_111821_Junction_111823 J001																								0.00197006564065%
ttx-3 X_-_11767563_11767805_11768057_11769306_11771535 5_Junction_111816_Junction_111817_Junction_111818 J003 3_Junction_111818_Junction_111823 J001 3_Junction_111817_Junction_111821 J002 5_Junction_111821_Junction_111823 J002	ttx-3	WBGene00006654	C40H5.5	X_-_11767563_11767805_11768057_11769306_11771535 5_Junction_111816_Junction_111817_Junction_111818 J003 3_Junction_111818_Junction_111823 J001 3_Junction_111817_Junction_111821 J002 5_Junction_111821_Junction_111823 J002																								0.00117686120935%
ttx-3 X_-_11767563_11767805_11768057_11769306_11771535 5_Junction_111816_Junction_111817_Junction_111818 J003 3_Junction_111818_Junction_111823 J002 3_Junction_111817_Junction_111821 J001 5_Junction_111821_Junction_111823 J001	ttx-3	WBGene00006654	C40H5.5	X_-_11767563_11767805_11768057_11769306_11771535 5_Junction_111816_Junction_111817_Junction_111818 J003 3_Junction_111818_Junction_111823 J002 3_Junction_111817_Junction_111821 J001 5_Junction_111821_Junction_111823 J001																								0.00240500099065%
ttx-3 X_-_11767563_11767805_11768057_11769306_11771535 5_Junction_111816_Junction_111817_Junction_111818 J003 3_Junction_111818_Junction_111823 J002 3_Junction_111817_Junction_111821 J001 5_Junction_111821_Junction_111823 J002	ttx-3	WBGene00006654	C40H5.5	X_-_11767563_11767805_11768057_11769306_11771535 5_Junction_111816_Junction_111817_Junction_111818 J003 3_Junction_111818_Junction_111823 J002 3_Junction_111817_Junction_111821 J001 5_Junction_111821_Junction_111823 J002																								0.00148267585935%
ttx-3 X_-_11767563_11767805_11768057_11769306_11771535 5_Junction_111816_Junction_111817_Junction_111818 J003 3_Junction_111818_Junction_111823 J002 3_Junction_111817_Junction_111821 J002 5_Junction_111821_Junction_111823 J001	ttx-3	WBGene00006654	C40H5.5	X_-_11767563_11767805_11768057_11769306_11771535 5_Junction_111816_Junction_111817_Junction_111818 J003 3_Junction_111818_Junction_111823 J002 3_Junction_111817_Junction_111821 J002 5_Junction_111821_Junction_111823 J001																								0.11539236425935%
ttx-3 X_-_11767563_11767805_11768057_11769306_11771535 5_Junction_111816_Junction_111817_Junction_111818 J003 3_Junction_111818_Junction_111823 J002 3_Junction_111817_Junction_111821 J002 5_Junction_111821_Junction_111823 J002	ttx-3	WBGene00006654	C40H5.5	X_-_11767563_11767805_11768057_11769306_11771535 5_Junction_111816_Junction_111817_Junction_111818 J003 3_Junction_111818_Junction_111823 J002 3_Junction_111817_Junction_111821 J002 5_Junction_111821_Junction_111823 J002																								0.07001020889065%
ttx-3 X_-_11767563_11767805_11768057_11769306_11771535 5_Junction_111964_Junction_111965_Junction_111966 J001 3_Junction_111966_Junction_111971 J001 3_Junction_111965_Junction_111969 J001 5_Junction_111969_Junction_111971 J001	ttx-3	WBGene00006654	C40H5.5	X_-_11767563_11767805_11768057_11769306_11771535 5_Junction_111964_Junction_111965_Junction_111966 J001 3_Junction_111966_Junction_111971 J001 3_Junction_111965_Junction_111969 J001 5_Junction_111969_Junction_111971 J001																								0.015319803081%
ttx-3 X_-_11767563_11767805_11768057_11769306_11771535 5_Junction_111964_Junction_111965_Junction_111966 J001 3_Junction_111966_Junction_111971 J001 3_Junction_111965_Junction_111969 J001 5_Junction_111969_Junction_111971 J002	ttx-3	WBGene00006654	C40H5.5	X_-_11767563_11767805_11768057_11769306_11771535 5_Junction_111964_Junction_111965_Junction_111966 J001 3_Junction_111966_Junction_111971 J001 3_Junction_111965_Junction_111969 J001 5_Junction_111969_Junction_111971 J002																								0.009030025169%
ttx-3 X_-_11767563_11767805_11768057_11769306_11771535 5_Junction_111964_Junction_111965_Junction_111966 J001 3_Junction_111966_Junction_111971 J001 3_Junction_111965_Junction_111969 J002 5_Junction_111969_Junction_111971 J001	ttx-3	WBGene00006654	C40H5.5	X_-_11767563_11767805_11768057_11769306_11771535 5_Junction_111964_Junction_111965_Junction_111966 J001 3_Junction_111966_Junction_111971 J001 3_Junction_111965_Junction_111969 J002 5_Junction_111969_Junction_111971 J001																								0.770203488669%
ttx-3 X_-_11767563_11767805_11768057_11769306_11771535 5_Junction_111964_Junction_111965_Junction_111966 J001 3_Junction_111966_Junction_111971 J001 3_Junction_111965_Junction_111969 J002 5_Junction_111969_Junction_111971 J002	ttx-3	WBGene00006654	C40H5.5	X_-_11767563_11767805_11768057_11769306_11771535 5_Junction_111964_Junction_111965_Junction_111966 J001 3_Junction_111966_Junction_111971 J001 3_Junction_111965_Junction_111969 J002 5_Junction_111969_Junction_111971 J002																								0.443110433081%
ttx-3 X_-_11767563_11767805_11768057_11769306_11771535 5_Junction_111964_Junction_111965_Junction_111966 J001 3_Junction_111966_Junction_111971 J002 3_Junction_111965_Junction_111969 J001 5_Junction_111969_Junction_111971 J001	ttx-3	WBGene00006654	C40H5.5	X_-_11767563_11767805_11768057_11769306_11771535 5_Junction_111964_Junction_111965_Junction_111966 J001 3_Junction_111966_Junction_111971 J002 3_Junction_111965_Junction_111969 J001 5_Junction_111969_Junction_111971 J001																								1.011547846119%
ttx-3 X_-_11767563_11767805_11768057_11769306_11771535 5_Junction_111964_Junction_111965_Junction_111966 J001 3_Junction_111966_Junction_111971 J002 3_Junction_111965_Junction_111969 J001 5_Junction_111969_Junction_111971 J002	ttx-3	WBGene00006654	C40H5.5	X_-_11767563_11767805_11768057_11769306_11771535 5_Junction_111964_Junction_111965_Junction_111966 J001 3_Junction_111966_Junction_111971 J002 3_Junction_111965_Junction_111969 J001 5_Junction_111969_Junction_111971 J002																								0.605361825631%
ttx-3 X_-_11767563_11767805_11768057_11769306_11771535 5_Junction_111964_Junction_111965_Junction_111966 J001 3_Junction_111966_Junction_111971 J002 3_Junction_111965_Junction_111969 J002 5_Junction_111969_Junction_111971 J001	ttx-3	WBGene00006654	C40H5.5	X_-_11767563_11767805_11768057_11769306_11771535 5_Junction_111964_Junction_111965_Junction_111966 J001 3_Junction_111966_Junction_111971 J002 3_Junction_111965_Junction_111969 J002 5_Junction_111969_Junction_111971 J001																								61.037237362131%
ttx-3 X_-_11767563_11767805_11768057_11769306_11771535 5_Junction_111964_Junction_111965_Junction_111966 J001 3_Junction_111966_Junction_111971 J002 3_Junction_111965_Junction_111969 J002 5_Junction_111969_Junction_111971 J002	ttx-3	WBGene00006654	C40H5.5	X_-_11767563_11767805_11768057_11769306_11771535 5_Junction_111964_Junction_111965_Junction_111966 J001 3_Junction_111966_Junction_111971 J002 3_Junction_111965_Junction_111969 J002 5_Junction_111969_Junction_111971 J002																								35.460689216119%
ttx-3 X_-_11767563_11767805_11768057_11769306_11771535 5_Junction_111964_Junction_111965_Junction_111966 J002 3_Junction_111966_Junction_111971 J001 3_Junction_111965_Junction_111969 J001 5_Junction_111969_Junction_111971 J001	ttx-3	WBGene00006654	C40H5.5	X_-_11767563_11767805_11768057_11769306_11771535 5_Junction_111964_Junction_111965_Junction_111966 J002 3_Junction_111966_Junction_111971 J001 3_Junction_111965_Junction_111969 J001 5_Junction_111969_Junction_111971 J001																								8.876485365e-05%
ttx-3 X_-_11767563_11767805_11768057_11769306_11771535 5_Junction_111964_Junction_111965_Junction_111966 J002 3_Junction_111966_Junction_111971 J001 3_Junction_111965_Junction_111969 J001 5_Junction_111969_Junction_111971 J002	ttx-3	WBGene00006654	C40H5.5	X_-_11767563_11767805_11768057_11769306_11771535 5_Junction_111964_Junction_111965_Junction_111966 J002 3_Junction_111966_Junction_111971 J001 3_Junction_111965_Junction_111969 J001 5_Junction_111969_Junction_111971 J002																								5.305374635e-05%
ttx-3 X_-_11767563_11767805_11768057_11769306_11771535 5_Junction_111964_Junction_111965_Junction_111966 J002 3_Junction_111966_Junction_111971 J001 3_Junction_111965_Junction_111969 J002 5_Junction_111969_Junction_111971 J001	ttx-3	WBGene00006654	C40H5.5	X_-_11767563_11767805_11768057_11769306_11771535 5_Junction_111964_Junction_111965_Junction_111966 J002 3_Junction_111966_Junction_111971 J001 3_Junction_111965_Junction_111969 J002 5_Junction_111969_Junction_111971 J001																								0.00406918639635%
ttx-3 X_-_11767563_11767805_11768057_11769306_11771535 5_Junction_111964_Junction_111965_Junction_111966 J002 3_Junction_111966_Junction_111971 J001 3_Junction_111965_Junction_111969 J002 5_Junction_111969_Junction_111971 J002	ttx-3	WBGene00006654	C40H5.5	X_-_11767563_11767805_11768057_11769306_11771535 5_Junction_111964_Junction_111965_Junction_111966 J002 3_Junction_111966_Junction_111971 J001 3_Junction_111965_Junction_111969 J002 5_Junction_111969_Junction_111971 J002																								0.00236674500365%
ttx-3 X_-_11767563_11767805_11768057_11769306_11771535 5_Junction_111964_Junction_111965_Junction_111966 J002 3_Junction_111966_Junction_111971 J002 3_Junction_111965_Junction_111969 J001 5_Junction_111969_Junction_111971 J001	ttx-3	WBGene00006654	C40H5.5	X_-_11767563_11767805_11768057_11769306_11771535 5_Junction_111964_Junction_111965_Junction_111966 J002 3_Junction_111966_Junction_111971 J002 3_Junction_111965_Junction_111969 J001 5_Junction_111969_Junction_111971 J001																								0.00597410784635%
ttx-3 X_-_11767563_11767805_11768057_11769306_11771535 5_Junction_111964_Junction_111965_Junction_111966 J002 3_Junction_111966_Junction_111971 J002 3_Junction_111965_Junction_111969 J001 5_Junction_111969_Junction_111971 J002	ttx-3	WBGene00006654	C40H5.5	X_-_11767563_11767805_11768057_11769306_11771535 5_Junction_111964_Junction_111965_Junction_111966 J002 3_Junction_111966_Junction_111971 J002 3_Junction_111965_Junction_111969 J001 5_Junction_111969_Junction_111971 J002																								0.00363407355365%
ttx-3 X_-_11767563_11767805_11768057_11769306_11771535 5_Junction_111964_Junction_111965_Junction_111966 J002 3_Junction_111966_Junction_111971 J002 3_Junction_111965_Junction_111969 J002 5_Junction_111969_Junction_111971 J001	ttx-3	WBGene00006654	C40H5.5	X_-_11767563_11767805_11768057_11769306_11771535 5_Junction_111964_Junction_111965_Junction_111966 J002 3_Junction_111966_Junction_111971 J002 3_Junction_111965_Junction_111969 J002 5_Junction_111969_Junction_111971 J001																								0.27397744090365%
ttx-3 X_-_11767563_11767805_11768057_11769306_11771535 5_Junction_111964_Junction_111965_Junction_111966 J002 3_Junction_111966_Junction_111971 J002 3_Junction_111965_Junction_111969 J002 5_Junction_111969_Junction_111971 J002	ttx-3	WBGene00006654	C40H5.5	X_-_11767563_11767805_11768057_11769306_11771535 5_Junction_111964_Junction_111965_Junction_111966 J002 3_Junction_111966_Junction_111971 J002 3_Junction_111965_Junction_111969 J002 5_Junction_111969_Junction_111971 J002																								0.16233662769635%
ttx-3 X_-_11767563_11767805_11768057_11769306_11771535 5_Junction_111964_Junction_111965_Junction_111966 J003 3_Junction_111966_Junction_111971 J001 3_Junction_111965_Junction_111969 J001 5_Junction_111969_Junction_111971 J001	ttx-3	WBGene00006654	C40H5.5	X_-_11767563_11767805_11768057_11769306_11771535 5_Junction_111964_Junction_111965_Junction_111966 J003 3_Junction_111966_Junction_111971 J001 3_Junction_111965_Junction_111969 J001 5_Junction_111969_Junction_111971 J001																								3.906910935e-05%
ttx-3 X_-_11767563_11767805_11768057_11769306_11771535 5_Junction_111964_Junction_111965_Junction_111966 J003 3_Junction_111966_Junction_111971 J001 3_Junction_111965_Junction_111969 J001 5_Junction_111969_Junction_111971 J002	ttx-3	WBGene00006654	C40H5.5	X_-_11767563_11767805_11768057_11769306_11771535 5_Junction_111964_Junction_111965_Junction_111966 J003 3_Junction_111966_Junction_111971 J001 3_Junction_111965_Junction_111969 J001 5_Junction_111969_Junction_111971 J002																								2.375404065e-05%
ttx-3 X_-_11767563_11767805_11768057_11769306_11771535 5_Junction_111964_Junction_111965_Junction_111966 J003 3_Junction_111966_Junction_111971 J001 3_Junction_111965_Junction_111969 J002 5_Junction_111969_Junction_111971 J001	ttx-3	WBGene00006654	C40H5.5	X_-_11767563_11767805_11768057_11769306_11771535 5_Junction_111964_Junction_111965_Junction_111966 J003 3_Junction_111966_Junction_111971 J001 3_Junction_111965_Junction_111969 J002 5_Junction_111969_Junction_111971 J001																								0.00197006564065%
ttx-3 X_-_11767563_11767805_11768057_11769306_11771535 5_Junction_111964_Junction_111965_Junction_111966 J003 3_Junction_111966_Junction_111971 J001 3_Junction_111965_Junction_111969 J002 5_Junction_111969_Junction_111971 J002	ttx-3	WBGene00006654	C40H5.5	X_-_11767563_11767805_11768057_11769306_11771535 5_Junction_111964_Junction_111965_Junction_111966 J003 3_Junction_111966_Junction_111971 J001 3_Junction_111965_Junction_111969 J002 5_Junction_111969_Junction_111971 J002																								0.00117686120935%
ttx-3 X_-_11767563_11767805_11768057_11769306_11771535 5_Junction_111964_Junction_111965_Junction_111966 J003 3_Junction_111966_Junction_111971 J002 3_Junction_111965_Junction_111969 J001 5_Junction_111969_Junction_111971 J001	ttx-3	WBGene00006654	C40H5.5	X_-_11767563_11767805_11768057_11769306_11771535 5_Junction_111964_Junction_111965_Junction_111966 J003 3_Junction_111966_Junction_111971 J002 3_Junction_111965_Junction_111969 J001 5_Junction_111969_Junction_111971 J001																								0.00240500099065%
ttx-3 X_-_11767563_11767805_11768057_11769306_11771535 5_Junction_111964_Junction_111965_Junction_111966 J003 3_Junction_111966_Junction_111971 J002 3_Junction_111965_Junction_111969 J001 5_Junction_111969_Junction_111971 J002	ttx-3	WBGene00006654	C40H5.5	X_-_11767563_11767805_11768057_11769306_11771535 5_Junction_111964_Junction_111965_Junction_111966 J003 3_Junction_111966_Junction_111971 J002 3_Junction_111965_Junction_111969 J001 5_Junction_111969_Junction_111971 J002																								0.00148267585935%
ttx-3 X_-_11767563_11767805_11768057_11769306_11771535 5_Junction_111964_Junction_111965_Junction_111966 J003 3_Junction_111966_Junction_111971 J002 3_Junction_111965_Junction_111969 J002 5_Junction_111969_Junction_111971 J001	ttx-3	WBGene00006654	C40H5.5	X_-_11767563_11767805_11768057_11769306_11771535 5_Junction_111964_Junction_111965_Junction_111966 J003 3_Junction_111966_Junction_111971 J002 3_Junction_111965_Junction_111969 J002 5_Junction_111969_Junction_111971 J001																								0.11539236425935%
ttx-3 X_-_11767563_11767805_11768057_11769306_11771535 5_Junction_111964_Junction_111965_Junction_111966 J003 3_Junction_111966_Junction_111971 J002 3_Junction_111965_Junction_111969 J002 5_Junction_111969_Junction_111971 J002	ttx-3	WBGene00006654	C40H5.5	X_-_11767563_11767805_11768057_11769306_11771535 5_Junction_111964_Junction_111965_Junction_111966 J003 3_Junction_111966_Junction_111971 J002 3_Junction_111965_Junction_111969 J002 5_Junction_111969_Junction_111971 J002																								0.07001020889065%
ttx-3 X_-_11767563_11767805_11768057_11769306_11771535 5_Junction_112970_Junction_112971_Junction_112972 J001 3_Junction_112972_Junction_112977 J001 3_Junction_112971_Junction_112975 J001 5_Junction_112975_Junction_112977 J001	ttx-3	WBGene00006654	C40H5.5	X_-_11767563_11767805_11768057_11769306_11771535 5_Junction_112970_Junction_112971_Junction_112972 J001 3_Junction_112972_Junction_112977 J001 3_Junction_112971_Junction_112975 J001 5_Junction_112975_Junction_112977 J001																								0.015319803081%
ttx-3 X_-_11767563_11767805_11768057_11769306_11771535 5_Junction_112970_Junction_112971_Junction_112972 J001 3_Junction_112972_Junction_112977 J001 3_Junction_112971_Junction_112975 J001 5_Junction_112975_Junction_112977 J002	ttx-3	WBGene00006654	C40H5.5	X_-_11767563_11767805_11768057_11769306_11771535 5_Junction_112970_Junction_112971_Junction_112972 J001 3_Junction_112972_Junction_112977 J001 3_Junction_112971_Junction_112975 J001 5_Junction_112975_Junction_112977 J002																								0.009030025169%
ttx-3 X_-_11767563_11767805_11768057_11769306_11771535 5_Junction_112970_Junction_112971_Junction_112972 J001 3_Junction_112972_Junction_112977 J001 3_Junction_112971_Junction_112975 J002 5_Junction_112975_Junction_112977 J001	ttx-3	WBGene00006654	C40H5.5	X_-_11767563_11767805_11768057_11769306_11771535 5_Junction_112970_Junction_112971_Junction_112972 J001 3_Junction_112972_Junction_112977 J001 3_Junction_112971_Junction_112975 J002 5_Junction_112975_Junction_112977 J001																								0.770203488669%
ttx-3 X_-_11767563_11767805_11768057_11769306_11771535 5_Junction_112970_Junction_112971_Junction_112972 J001 3_Junction_112972_Junction_112977 J001 3_Junction_112971_Junction_112975 J002 5_Junction_112975_Junction_112977 J002	ttx-3	WBGene00006654	C40H5.5	X_-_11767563_11767805_11768057_11769306_11771535 5_Junction_112970_Junction_112971_Junction_112972 J001 3_Junction_112972_Junction_112977 J001 3_Junction_112971_Junction_112975 J002 5_Junction_112975_Junction_112977 J002																								0.443110433081%
ttx-3 X_-_11767563_11767805_11768057_11769306_11771535 5_Junction_112970_Junction_112971_Junction_112972 J001 3_Junction_112972_Junction_112977 J002 3_Junction_112971_Junction_112975 J001 5_Junction_112975_Junction_112977 J001	ttx-3	WBGene00006654	C40H5.5	X_-_11767563_11767805_11768057_11769306_11771535 5_Junction_112970_Junction_112971_Junction_112972 J001 3_Junction_112972_Junction_112977 J002 3_Junction_112971_Junction_112975 J001 5_Junction_112975_Junction_112977 J001																								1.011547846119%
ttx-3 X_-_11767563_11767805_11768057_11769306_11771535 5_Junction_112970_Junction_112971_Junction_112972 J001 3_Junction_112972_Junction_112977 J002 3_Junction_112971_Junction_112975 J001 5_Junction_112975_Junction_112977 J002	ttx-3	WBGene00006654	C40H5.5	X_-_11767563_11767805_11768057_11769306_11771535 5_Junction_112970_Junction_112971_Junction_112972 J001 3_Junction_112972_Junction_112977 J002 3_Junction_112971_Junction_112975 J001 5_Junction_112975_Junction_112977 J002																								0.605361825631%
ttx-3 X_-_11767563_11767805_11768057_11769306_11771535 5_Junction_112970_Junction_112971_Junction_112972 J001 3_Junction_112972_Junction_112977 J002 3_Junction_112971_Junction_112975 J002 5_Junction_112975_Junction_112977 J001	ttx-3	WBGene00006654	C40H5.5	X_-_11767563_11767805_11768057_11769306_11771535 5_Junction_112970_Junction_112971_Junction_112972 J001 3_Junction_112972_Junction_112977 J002 3_Junction_112971_Junction_112975 J002 5_Junction_112975_Junction_112977 J001																								61.037237362131%
ttx-3 X_-_11767563_11767805_11768057_11769306_11771535 5_Junction_112970_Junction_112971_Junction_112972 J001 3_Junction_112972_Junction_112977 J002 3_Junction_112971_Junction_112975 J002 5_Junction_112975_Junction_112977 J002	ttx-3	WBGene00006654	C40H5.5	X_-_11767563_11767805_11768057_11769306_11771535 5_Junction_112970_Junction_112971_Junction_112972 J001 3_Junction_112972_Junction_112977 J002 3_Junction_112971_Junction_112975 J002 5_Junction_112975_Junction_112977 J002																								35.460689216119%
ttx-3 X_-_11767563_11767805_11768057_11769306_11771535 5_Junction_112970_Junction_112971_Junction_112972 J002 3_Junction_112972_Junction_112977 J001 3_Junction_112971_Junction_112975 J001 5_Junction_112975_Junction_112977 J001	ttx-3	WBGene00006654	C40H5.5	X_-_11767563_11767805_11768057_11769306_11771535 5_Junction_112970_Junction_112971_Junction_112972 J002 3_Junction_112972_Junction_112977 J001 3_Junction_112971_Junction_112975 J001 5_Junction_112975_Junction_112977 J001																								8.876485365e-05%
ttx-3 X_-_11767563_11767805_11768057_11769306_11771535 5_Junction_112970_Junction_112971_Junction_112972 J002 3_Junction_112972_Junction_112977 J001 3_Junction_112971_Junction_112975 J001 5_Junction_112975_Junction_112977 J002	ttx-3	WBGene00006654	C40H5.5	X_-_11767563_11767805_11768057_11769306_11771535 5_Junction_112970_Junction_112971_Junction_112972 J002 3_Junction_112972_Junction_112977 J001 3_Junction_112971_Junction_112975 J001 5_Junction_112975_Junction_112977 J002																								5.305374635e-05%
ttx-3 X_-_11767563_11767805_11768057_11769306_11771535 5_Junction_112970_Junction_112971_Junction_112972 J002 3_Junction_112972_Junction_112977 J001 3_Junction_112971_Junction_112975 J002 5_Junction_112975_Junction_112977 J001	ttx-3	WBGene00006654	C40H5.5	X_-_11767563_11767805_11768057_11769306_11771535 5_Junction_112970_Junction_112971_Junction_112972 J002 3_Junction_112972_Junction_112977 J001 3_Junction_112971_Junction_112975 J002 5_Junction_112975_Junction_112977 J001																								0.00406918639635%
ttx-3 X_-_11767563_11767805_11768057_11769306_11771535 5_Junction_112970_Junction_112971_Junction_112972 J002 3_Junction_112972_Junction_112977 J001 3_Junction_112971_Junction_112975 J002 5_Junction_112975_Junction_112977 J002	ttx-3	WBGene00006654	C40H5.5	X_-_11767563_11767805_11768057_11769306_11771535 5_Junction_112970_Junction_112971_Junction_112972 J002 3_Junction_112972_Junction_112977 J001 3_Junction_112971_Junction_112975 J002 5_Junction_112975_Junction_112977 J002																								0.00236674500365%
ttx-3 X_-_11767563_11767805_11768057_11769306_11771535 5_Junction_112970_Junction_112971_Junction_112972 J002 3_Junction_112972_Junction_112977 J002 3_Junction_112971_Junction_112975 J001 5_Junction_112975_Junction_112977 J001	ttx-3	WBGene00006654	C40H5.5	X_-_11767563_11767805_11768057_11769306_11771535 5_Junction_112970_Junction_112971_Junction_112972 J002 3_Junction_112972_Junction_112977 J002 3_Junction_112971_Junction_112975 J001 5_Junction_112975_Junction_112977 J001																								0.00597410784635%
ttx-3 X_-_11767563_11767805_11768057_11769306_11771535 5_Junction_112970_Junction_112971_Junction_112972 J002 3_Junction_112972_Junction_112977 J002 3_Junction_112971_Junction_112975 J001 5_Junction_112975_Junction_112977 J002	ttx-3	WBGene00006654	C40H5.5	X_-_11767563_11767805_11768057_11769306_11771535 5_Junction_112970_Junction_112971_Junction_112972 J002 3_Junction_112972_Junction_112977 J002 3_Junction_112971_Junction_112975 J001 5_Junction_112975_Junction_112977 J002																								0.00363407355365%
ttx-3 X_-_11767563_11767805_11768057_11769306_11771535 5_Junction_112970_Junction_112971_Junction_112972 J002 3_Junction_112972_Junction_112977 J002 3_Junction_112971_Junction_112975 J002 5_Junction_112975_Junction_112977 J001	ttx-3	WBGene00006654	C40H5.5	X_-_11767563_11767805_11768057_11769306_11771535 5_Junction_112970_Junction_112971_Junction_112972 J002 3_Junction_112972_Junction_112977 J002 3_Junction_112971_Junction_112975 J002 5_Junction_112975_Junction_112977 J001																								0.27397744090365%
ttx-3 X_-_11767563_11767805_11768057_11769306_11771535 5_Junction_112970_Junction_112971_Junction_112972 J002 3_Junction_112972_Junction_112977 J002 3_Junction_112971_Junction_112975 J002 5_Junction_112975_Junction_112977 J002	ttx-3	WBGene00006654	C40H5.5	X_-_11767563_11767805_11768057_11769306_11771535 5_Junction_112970_Junction_112971_Junction_112972 J002 3_Junction_112972_Junction_112977 J002 3_Junction_112971_Junction_112975 J002 5_Junction_112975_Junction_112977 J002																								0.16233662769635%
ttx-3 X_-_11767563_11767805_11768057_11769306_11771535 5_Junction_112970_Junction_112971_Junction_112972 J003 3_Junction_112972_Junction_112977 J001 3_Junction_112971_Junction_112975 J001 5_Junction_112975_Junction_112977 J001	ttx-3	WBGene00006654	C40H5.5	X_-_11767563_11767805_11768057_11769306_11771535 5_Junction_112970_Junction_112971_Junction_112972 J003 3_Junction_112972_Junction_112977 J001 3_Junction_112971_Junction_112975 J001 5_Junction_112975_Junction_112977 J001																								3.906910935e-05%
ttx-3 X_-_11767563_11767805_11768057_11769306_11771535 5_Junction_112970_Junction_112971_Junction_112972 J003 3_Junction_112972_Junction_112977 J001 3_Junction_112971_Junction_112975 J001 5_Junction_112975_Junction_112977 J002	ttx-3	WBGene00006654	C40H5.5	X_-_11767563_11767805_11768057_11769306_11771535 5_Junction_112970_Junction_112971_Junction_112972 J003 3_Junction_112972_Junction_112977 J001 3_Junction_112971_Junction_112975 J001 5_Junction_112975_Junction_112977 J002																								2.375404065e-05%
ttx-3 X_-_11767563_11767805_11768057_11769306_11771535 5_Junction_112970_Junction_112971_Junction_112972 J003 3_Junction_112972_Junction_112977 J001 3_Junction_112971_Junction_112975 J002 5_Junction_112975_Junction_112977 J001	ttx-3	WBGene00006654	C40H5.5	X_-_11767563_11767805_11768057_11769306_11771535 5_Junction_112970_Junction_112971_Junction_112972 J003 3_Junction_112972_Junction_112977 J001 3_Junction_112971_Junction_112975 J002 5_Junction_112975_Junction_112977 J001																								0.00197006564065%
ttx-3 X_-_11767563_11767805_11768057_11769306_11771535 5_Junction_112970_Junction_112971_Junction_112972 J003 3_Junction_112972_Junction_112977 J001 3_Junction_112971_Junction_112975 J002 5_Junction_112975_Junction_112977 J002	ttx-3	WBGene00006654	C40H5.5	X_-_11767563_11767805_11768057_11769306_11771535 5_Junction_112970_Junction_112971_Junction_112972 J003 3_Junction_112972_Junction_112977 J001 3_Junction_112971_Junction_112975 J002 5_Junction_112975_Junction_112977 J002																								0.00117686120935%
ttx-3 X_-_11767563_11767805_11768057_11769306_11771535 5_Junction_112970_Junction_112971_Junction_112972 J003 3_Junction_112972_Junction_112977 J002 3_Junction_112971_Junction_112975 J001 5_Junction_112975_Junction_112977 J001	ttx-3	WBGene00006654	C40H5.5	X_-_11767563_11767805_11768057_11769306_11771535 5_Junction_112970_Junction_112971_Junction_112972 J003 3_Junction_112972_Junction_112977 J002 3_Junction_112971_Junction_112975 J001 5_Junction_112975_Junction_112977 J001																								0.00240500099065%
ttx-3 X_-_11767563_11767805_11768057_11769306_11771535 5_Junction_112970_Junction_112971_Junction_112972 J003 3_Junction_112972_Junction_112977 J002 3_Junction_112971_Junction_112975 J001 5_Junction_112975_Junction_112977 J002	ttx-3	WBGene00006654	C40H5.5	X_-_11767563_11767805_11768057_11769306_11771535 5_Junction_112970_Junction_112971_Junction_112972 J003 3_Junction_112972_Junction_112977 J002 3_Junction_112971_Junction_112975 J001 5_Junction_112975_Junction_112977 J002																								0.00148267585935%
ttx-3 X_-_11767563_11767805_11768057_11769306_11771535 5_Junction_112970_Junction_112971_Junction_112972 J003 3_Junction_112972_Junction_112977 J002 3_Junction_112971_Junction_112975 J002 5_Junction_112975_Junction_112977 J001	ttx-3	WBGene00006654	C40H5.5	X_-_11767563_11767805_11768057_11769306_11771535 5_Junction_112970_Junction_112971_Junction_112972 J003 3_Junction_112972_Junction_112977 J002 3_Junction_112971_Junction_112975 J002 5_Junction_112975_Junction_112977 J001																								0.11539236425935%
ttx-3 X_-_11767563_11767805_11768057_11769306_11771535 5_Junction_112970_Junction_112971_Junction_112972 J003 3_Junction_112972_Junction_112977 J002 3_Junction_112971_Junction_112975 J002 5_Junction_112975_Junction_112977 J002	ttx-3	WBGene00006654	C40H5.5	X_-_11767563_11767805_11768057_11769306_11771535 5_Junction_112970_Junction_112971_Junction_112972 J003 3_Junction_112972_Junction_112977 J002 3_Junction_112971_Junction_112975 J002 5_Junction_112975_Junction_112977 J002																								0.07001020889065%
ttx-3 X_-_11767563_11767805_11768057_11769306_11771535 5_Junction_113770_Junction_113771 J001 3_Junction_113771_Junction_113774 J001 5_Junction_113774_Junction_113775 J001	ttx-3	WBGene00006654	C40H5.5	X_-_11767563_11767805_11768057_11769306_11771535 5_Junction_113770_Junction_113771 J001 3_Junction_113771_Junction_113774 J001 5_Junction_113774_Junction_113775 J001					1.7992773804%
ttx-3 X_-_11767563_11767805_11768057_11769306_11771535 5_Junction_113770_Junction_113771 J001 3_Junction_113771_Junction_113774 J001 5_Junction_113774_Junction_113775 J002	ttx-3	WBGene00006654	C40H5.5	X_-_11767563_11767805_11768057_11769306_11771535 5_Junction_113770_Junction_113771 J001 3_Junction_113771_Junction_113774 J001 5_Junction_113774_Junction_113775 J002					0.5548406196%
ttx-3 X_-_11767563_11767805_11768057_11769306_11771535 5_Junction_113770_Junction_113771 J001 3_Junction_113771_Junction_113774 J002 5_Junction_113774_Junction_113775 J001	ttx-3	WBGene00006654	C40H5.5	X_-_11767563_11767805_11768057_11769306_11771535 5_Junction_113770_Junction_113771 J001 3_Junction_113771_Junction_113774 J002 5_Junction_113774_Junction_113775 J001					82.4624552862667%
ttx-3 X_-_11767563_11767805_11768057_11769306_11771535 5_Junction_113770_Junction_113771 J001 3_Junction_113771_Junction_113774 J002 5_Junction_113774_Junction_113775 J002	ttx-3	WBGene00006654	C40H5.5	X_-_11767563_11767805_11768057_11769306_11771535 5_Junction_113770_Junction_113771 J001 3_Junction_113771_Junction_113774 J002 5_Junction_113774_Junction_113775 J002					15.0200933804%
ttx-3 X_-_11767563_11767805_11768057_11769306_11771535 5_Junction_113770_Junction_113771 J002 3_Junction_113771_Junction_113774 J001 5_Junction_113774_Junction_113775 J001	ttx-3	WBGene00006654	C40H5.5	X_-_11767563_11767805_11768057_11769306_11771535 5_Junction_113770_Junction_113771 J002 3_Junction_113771_Junction_113774 J001 5_Junction_113774_Junction_113775 J001					0.0044906196%
ttx-3 X_-_11767563_11767805_11768057_11769306_11771535 5_Junction_113770_Junction_113771 J002 3_Junction_113771_Junction_113774 J001 5_Junction_113774_Junction_113775 J002	ttx-3	WBGene00006654	C40H5.5	X_-_11767563_11767805_11768057_11769306_11771535 5_Junction_113770_Junction_113771 J002 3_Junction_113771_Junction_113774 J001 5_Junction_113774_Junction_113775 J002					0.0013913804%
ttx-3 X_-_11767563_11767805_11768057_11769306_11771535 5_Junction_113770_Junction_113771 J002 3_Junction_113771_Junction_113774 J002 5_Junction_113774_Junction_113775 J001	ttx-3	WBGene00006654	C40H5.5	X_-_11767563_11767805_11768057_11769306_11771535 5_Junction_113770_Junction_113771 J002 3_Junction_113771_Junction_113774 J002 5_Junction_113774_Junction_113775 J001					0.1204433804%
ttx-3 X_-_11767563_11767805_11768057_11769306_11771535 5_Junction_113770_Junction_113771 J002 3_Junction_113771_Junction_113774 J002 5_Junction_113774_Junction_113775 J002	ttx-3	WBGene00006654	C40H5.5	X_-_11767563_11767805_11768057_11769306_11771535 5_Junction_113770_Junction_113771 J002 3_Junction_113771_Junction_113774 J002 5_Junction_113774_Junction_113775 J002					0.0370079529333333%
ttx-3 X_-_11767563_11767805_11768057_11769306_11771535 5_Junction_114041_Junction_114042_Junction_114043 J001 3_Junction_114043_Junction_114048 J001 3_Junction_114042_Junction_114046 J001 5_Junction_114046_Junction_114048 J001	ttx-3	WBGene00006654	C40H5.5	X_-_11767563_11767805_11768057_11769306_11771535 5_Junction_114041_Junction_114042_Junction_114043 J001 3_Junction_114043_Junction_114048 J001 3_Junction_114042_Junction_114046 J001 5_Junction_114046_Junction_114048 J001																								0.015319803081%
ttx-3 X_-_11767563_11767805_11768057_11769306_11771535 5_Junction_114041_Junction_114042_Junction_114043 J001 3_Junction_114043_Junction_114048 J001 3_Junction_114042_Junction_114046 J001 5_Junction_114046_Junction_114048 J002	ttx-3	WBGene00006654	C40H5.5	X_-_11767563_11767805_11768057_11769306_11771535 5_Junction_114041_Junction_114042_Junction_114043 J001 3_Junction_114043_Junction_114048 J001 3_Junction_114042_Junction_114046 J001 5_Junction_114046_Junction_114048 J002																								0.009030025169%
ttx-3 X_-_11767563_11767805_11768057_11769306_11771535 5_Junction_114041_Junction_114042_Junction_114043 J001 3_Junction_114043_Junction_114048 J001 3_Junction_114042_Junction_114046 J002 5_Junction_114046_Junction_114048 J001	ttx-3	WBGene00006654	C40H5.5	X_-_11767563_11767805_11768057_11769306_11771535 5_Junction_114041_Junction_114042_Junction_114043 J001 3_Junction_114043_Junction_114048 J001 3_Junction_114042_Junction_114046 J002 5_Junction_114046_Junction_114048 J001																								0.770203488669%
ttx-3 X_-_11767563_11767805_11768057_11769306_11771535 5_Junction_114041_Junction_114042_Junction_114043 J001 3_Junction_114043_Junction_114048 J001 3_Junction_114042_Junction_114046 J002 5_Junction_114046_Junction_114048 J002	ttx-3	WBGene00006654	C40H5.5	X_-_11767563_11767805_11768057_11769306_11771535 5_Junction_114041_Junction_114042_Junction_114043 J001 3_Junction_114043_Junction_114048 J001 3_Junction_114042_Junction_114046 J002 5_Junction_114046_Junction_114048 J002																								0.443110433081%
ttx-3 X_-_11767563_11767805_11768057_11769306_11771535 5_Junction_114041_Junction_114042_Junction_114043 J001 3_Junction_114043_Junction_114048 J002 3_Junction_114042_Junction_114046 J001 5_Junction_114046_Junction_114048 J001	ttx-3	WBGene00006654	C40H5.5	X_-_11767563_11767805_11768057_11769306_11771535 5_Junction_114041_Junction_114042_Junction_114043 J001 3_Junction_114043_Junction_114048 J002 3_Junction_114042_Junction_114046 J001 5_Junction_114046_Junction_114048 J001																								1.011547846119%
ttx-3 X_-_11767563_11767805_11768057_11769306_11771535 5_Junction_114041_Junction_114042_Junction_114043 J001 3_Junction_114043_Junction_114048 J002 3_Junction_114042_Junction_114046 J001 5_Junction_114046_Junction_114048 J002	ttx-3	WBGene00006654	C40H5.5	X_-_11767563_11767805_11768057_11769306_11771535 5_Junction_114041_Junction_114042_Junction_114043 J001 3_Junction_114043_Junction_114048 J002 3_Junction_114042_Junction_114046 J001 5_Junction_114046_Junction_114048 J002																								0.605361825631%
ttx-3 X_-_11767563_11767805_11768057_11769306_11771535 5_Junction_114041_Junction_114042_Junction_114043 J001 3_Junction_114043_Junction_114048 J002 3_Junction_114042_Junction_114046 J002 5_Junction_114046_Junction_114048 J001	ttx-3	WBGene00006654	C40H5.5	X_-_11767563_11767805_11768057_11769306_11771535 5_Junction_114041_Junction_114042_Junction_114043 J001 3_Junction_114043_Junction_114048 J002 3_Junction_114042_Junction_114046 J002 5_Junction_114046_Junction_114048 J001																								61.037237362131%
ttx-3 X_-_11767563_11767805_11768057_11769306_11771535 5_Junction_114041_Junction_114042_Junction_114043 J001 3_Junction_114043_Junction_114048 J002 3_Junction_114042_Junction_114046 J002 5_Junction_114046_Junction_114048 J002	ttx-3	WBGene00006654	C40H5.5	X_-_11767563_11767805_11768057_11769306_11771535 5_Junction_114041_Junction_114042_Junction_114043 J001 3_Junction_114043_Junction_114048 J002 3_Junction_114042_Junction_114046 J002 5_Junction_114046_Junction_114048 J002																								35.460689216119%
ttx-3 X_-_11767563_11767805_11768057_11769306_11771535 5_Junction_114041_Junction_114042_Junction_114043 J002 3_Junction_114043_Junction_114048 J001 3_Junction_114042_Junction_114046 J001 5_Junction_114046_Junction_114048 J001	ttx-3	WBGene00006654	C40H5.5	X_-_11767563_11767805_11768057_11769306_11771535 5_Junction_114041_Junction_114042_Junction_114043 J002 3_Junction_114043_Junction_114048 J001 3_Junction_114042_Junction_114046 J001 5_Junction_114046_Junction_114048 J001																								8.876485365e-05%
ttx-3 X_-_11767563_11767805_11768057_11769306_11771535 5_Junction_114041_Junction_114042_Junction_114043 J002 3_Junction_114043_Junction_114048 J001 3_Junction_114042_Junction_114046 J001 5_Junction_114046_Junction_114048 J002	ttx-3	WBGene00006654	C40H5.5	X_-_11767563_11767805_11768057_11769306_11771535 5_Junction_114041_Junction_114042_Junction_114043 J002 3_Junction_114043_Junction_114048 J001 3_Junction_114042_Junction_114046 J001 5_Junction_114046_Junction_114048 J002																								5.305374635e-05%
ttx-3 X_-_11767563_11767805_11768057_11769306_11771535 5_Junction_114041_Junction_114042_Junction_114043 J002 3_Junction_114043_Junction_114048 J001 3_Junction_114042_Junction_114046 J002 5_Junction_114046_Junction_114048 J001	ttx-3	WBGene00006654	C40H5.5	X_-_11767563_11767805_11768057_11769306_11771535 5_Junction_114041_Junction_114042_Junction_114043 J002 3_Junction_114043_Junction_114048 J001 3_Junction_114042_Junction_114046 J002 5_Junction_114046_Junction_114048 J001																								0.00406918639635%
ttx-3 X_-_11767563_11767805_11768057_11769306_11771535 5_Junction_114041_Junction_114042_Junction_114043 J002 3_Junction_114043_Junction_114048 J001 3_Junction_114042_Junction_114046 J002 5_Junction_114046_Junction_114048 J002	ttx-3	WBGene00006654	C40H5.5	X_-_11767563_11767805_11768057_11769306_11771535 5_Junction_114041_Junction_114042_Junction_114043 J002 3_Junction_114043_Junction_114048 J001 3_Junction_114042_Junction_114046 J002 5_Junction_114046_Junction_114048 J002																								0.00236674500365%
ttx-3 X_-_11767563_11767805_11768057_11769306_11771535 5_Junction_114041_Junction_114042_Junction_114043 J002 3_Junction_114043_Junction_114048 J002 3_Junction_114042_Junction_114046 J001 5_Junction_114046_Junction_114048 J001	ttx-3	WBGene00006654	C40H5.5	X_-_11767563_11767805_11768057_11769306_11771535 5_Junction_114041_Junction_114042_Junction_114043 J002 3_Junction_114043_Junction_114048 J002 3_Junction_114042_Junction_114046 J001 5_Junction_114046_Junction_114048 J001																								0.00597410784635%
ttx-3 X_-_11767563_11767805_11768057_11769306_11771535 5_Junction_114041_Junction_114042_Junction_114043 J002 3_Junction_114043_Junction_114048 J002 3_Junction_114042_Junction_114046 J001 5_Junction_114046_Junction_114048 J002	ttx-3	WBGene00006654	C40H5.5	X_-_11767563_11767805_11768057_11769306_11771535 5_Junction_114041_Junction_114042_Junction_114043 J002 3_Junction_114043_Junction_114048 J002 3_Junction_114042_Junction_114046 J001 5_Junction_114046_Junction_114048 J002																								0.00363407355365%
ttx-3 X_-_11767563_11767805_11768057_11769306_11771535 5_Junction_114041_Junction_114042_Junction_114043 J002 3_Junction_114043_Junction_114048 J002 3_Junction_114042_Junction_114046 J002 5_Junction_114046_Junction_114048 J001	ttx-3	WBGene00006654	C40H5.5	X_-_11767563_11767805_11768057_11769306_11771535 5_Junction_114041_Junction_114042_Junction_114043 J002 3_Junction_114043_Junction_114048 J002 3_Junction_114042_Junction_114046 J002 5_Junction_114046_Junction_114048 J001																								0.27397744090365%
ttx-3 X_-_11767563_11767805_11768057_11769306_11771535 5_Junction_114041_Junction_114042_Junction_114043 J002 3_Junction_114043_Junction_114048 J002 3_Junction_114042_Junction_114046 J002 5_Junction_114046_Junction_114048 J002	ttx-3	WBGene00006654	C40H5.5	X_-_11767563_11767805_11768057_11769306_11771535 5_Junction_114041_Junction_114042_Junction_114043 J002 3_Junction_114043_Junction_114048 J002 3_Junction_114042_Junction_114046 J002 5_Junction_114046_Junction_114048 J002																								0.16233662769635%
ttx-3 X_-_11767563_11767805_11768057_11769306_11771535 5_Junction_114041_Junction_114042_Junction_114043 J003 3_Junction_114043_Junction_114048 J001 3_Junction_114042_Junction_114046 J001 5_Junction_114046_Junction_114048 J001	ttx-3	WBGene00006654	C40H5.5	X_-_11767563_11767805_11768057_11769306_11771535 5_Junction_114041_Junction_114042_Junction_114043 J003 3_Junction_114043_Junction_114048 J001 3_Junction_114042_Junction_114046 J001 5_Junction_114046_Junction_114048 J001																								3.906910935e-05%
ttx-3 X_-_11767563_11767805_11768057_11769306_11771535 5_Junction_114041_Junction_114042_Junction_114043 J003 3_Junction_114043_Junction_114048 J001 3_Junction_114042_Junction_114046 J001 5_Junction_114046_Junction_114048 J002	ttx-3	WBGene00006654	C40H5.5	X_-_11767563_11767805_11768057_11769306_11771535 5_Junction_114041_Junction_114042_Junction_114043 J003 3_Junction_114043_Junction_114048 J001 3_Junction_114042_Junction_114046 J001 5_Junction_114046_Junction_114048 J002																								2.375404065e-05%
ttx-3 X_-_11767563_11767805_11768057_11769306_11771535 5_Junction_114041_Junction_114042_Junction_114043 J003 3_Junction_114043_Junction_114048 J001 3_Junction_114042_Junction_114046 J002 5_Junction_114046_Junction_114048 J001	ttx-3	WBGene00006654	C40H5.5	X_-_11767563_11767805_11768057_11769306_11771535 5_Junction_114041_Junction_114042_Junction_114043 J003 3_Junction_114043_Junction_114048 J001 3_Junction_114042_Junction_114046 J002 5_Junction_114046_Junction_114048 J001																								0.00197006564065%
ttx-3 X_-_11767563_11767805_11768057_11769306_11771535 5_Junction_114041_Junction_114042_Junction_114043 J003 3_Junction_114043_Junction_114048 J001 3_Junction_114042_Junction_114046 J002 5_Junction_114046_Junction_114048 J002	ttx-3	WBGene00006654	C40H5.5	X_-_11767563_11767805_11768057_11769306_11771535 5_Junction_114041_Junction_114042_Junction_114043 J003 3_Junction_114043_Junction_114048 J001 3_Junction_114042_Junction_114046 J002 5_Junction_114046_Junction_114048 J002																								0.00117686120935%
ttx-3 X_-_11767563_11767805_11768057_11769306_11771535 5_Junction_114041_Junction_114042_Junction_114043 J003 3_Junction_114043_Junction_114048 J002 3_Junction_114042_Junction_114046 J001 5_Junction_114046_Junction_114048 J001	ttx-3	WBGene00006654	C40H5.5	X_-_11767563_11767805_11768057_11769306_11771535 5_Junction_114041_Junction_114042_Junction_114043 J003 3_Junction_114043_Junction_114048 J002 3_Junction_114042_Junction_114046 J001 5_Junction_114046_Junction_114048 J001																								0.00240500099065%
ttx-3 X_-_11767563_11767805_11768057_11769306_11771535 5_Junction_114041_Junction_114042_Junction_114043 J003 3_Junction_114043_Junction_114048 J002 3_Junction_114042_Junction_114046 J001 5_Junction_114046_Junction_114048 J002	ttx-3	WBGene00006654	C40H5.5	X_-_11767563_11767805_11768057_11769306_11771535 5_Junction_114041_Junction_114042_Junction_114043 J003 3_Junction_114043_Junction_114048 J002 3_Junction_114042_Junction_114046 J001 5_Junction_114046_Junction_114048 J002																								0.00148267585935%
ttx-3 X_-_11767563_11767805_11768057_11769306_11771535 5_Junction_114041_Junction_114042_Junction_114043 J003 3_Junction_114043_Junction_114048 J002 3_Junction_114042_Junction_114046 J002 5_Junction_114046_Junction_114048 J001	ttx-3	WBGene00006654	C40H5.5	X_-_11767563_11767805_11768057_11769306_11771535 5_Junction_114041_Junction_114042_Junction_114043 J003 3_Junction_114043_Junction_114048 J002 3_Junction_114042_Junction_114046 J002 5_Junction_114046_Junction_114048 J001																								0.11539236425935%
ttx-3 X_-_11767563_11767805_11768057_11769306_11771535 5_Junction_114041_Junction_114042_Junction_114043 J003 3_Junction_114043_Junction_114048 J002 3_Junction_114042_Junction_114046 J002 5_Junction_114046_Junction_114048 J002	ttx-3	WBGene00006654	C40H5.5	X_-_11767563_11767805_11768057_11769306_11771535 5_Junction_114041_Junction_114042_Junction_114043 J003 3_Junction_114043_Junction_114048 J002 3_Junction_114042_Junction_114046 J002 5_Junction_114046_Junction_114048 J002																								0.07001020889065%
ttx-3 X_-_11767563_11767805_11768057_11769306_11771535 5_Junction_114471_Junction_114472_Junction_114473 J001 3_Junction_114473_Junction_114478 J001 3_Junction_114472_Junction_114476 J001 5_Junction_114476_Junction_114478 J001	ttx-3	WBGene00006654	C40H5.5	X_-_11767563_11767805_11768057_11769306_11771535 5_Junction_114471_Junction_114472_Junction_114473 J001 3_Junction_114473_Junction_114478 J001 3_Junction_114472_Junction_114476 J001 5_Junction_114476_Junction_114478 J001																								0.015319803081%
ttx-3 X_-_11767563_11767805_11768057_11769306_11771535 5_Junction_114471_Junction_114472_Junction_114473 J001 3_Junction_114473_Junction_114478 J001 3_Junction_114472_Junction_114476 J001 5_Junction_114476_Junction_114478 J002	ttx-3	WBGene00006654	C40H5.5	X_-_11767563_11767805_11768057_11769306_11771535 5_Junction_114471_Junction_114472_Junction_114473 J001 3_Junction_114473_Junction_114478 J001 3_Junction_114472_Junction_114476 J001 5_Junction_114476_Junction_114478 J002																								0.009030025169%
ttx-3 X_-_11767563_11767805_11768057_11769306_11771535 5_Junction_114471_Junction_114472_Junction_114473 J001 3_Junction_114473_Junction_114478 J001 3_Junction_114472_Junction_114476 J002 5_Junction_114476_Junction_114478 J001	ttx-3	WBGene00006654	C40H5.5	X_-_11767563_11767805_11768057_11769306_11771535 5_Junction_114471_Junction_114472_Junction_114473 J001 3_Junction_114473_Junction_114478 J001 3_Junction_114472_Junction_114476 J002 5_Junction_114476_Junction_114478 J001																								0.770203488669%
ttx-3 X_-_11767563_11767805_11768057_11769306_11771535 5_Junction_114471_Junction_114472_Junction_114473 J001 3_Junction_114473_Junction_114478 J001 3_Junction_114472_Junction_114476 J002 5_Junction_114476_Junction_114478 J002	ttx-3	WBGene00006654	C40H5.5	X_-_11767563_11767805_11768057_11769306_11771535 5_Junction_114471_Junction_114472_Junction_114473 J001 3_Junction_114473_Junction_114478 J001 3_Junction_114472_Junction_114476 J002 5_Junction_114476_Junction_114478 J002																								0.443110433081%
ttx-3 X_-_11767563_11767805_11768057_11769306_11771535 5_Junction_114471_Junction_114472_Junction_114473 J001 3_Junction_114473_Junction_114478 J002 3_Junction_114472_Junction_114476 J001 5_Junction_114476_Junction_114478 J001	ttx-3	WBGene00006654	C40H5.5	X_-_11767563_11767805_11768057_11769306_11771535 5_Junction_114471_Junction_114472_Junction_114473 J001 3_Junction_114473_Junction_114478 J002 3_Junction_114472_Junction_114476 J001 5_Junction_114476_Junction_114478 J001																								1.011547846119%
ttx-3 X_-_11767563_11767805_11768057_11769306_11771535 5_Junction_114471_Junction_114472_Junction_114473 J001 3_Junction_114473_Junction_114478 J002 3_Junction_114472_Junction_114476 J001 5_Junction_114476_Junction_114478 J002	ttx-3	WBGene00006654	C40H5.5	X_-_11767563_11767805_11768057_11769306_11771535 5_Junction_114471_Junction_114472_Junction_114473 J001 3_Junction_114473_Junction_114478 J002 3_Junction_114472_Junction_114476 J001 5_Junction_114476_Junction_114478 J002																								0.605361825631%
ttx-3 X_-_11767563_11767805_11768057_11769306_11771535 5_Junction_114471_Junction_114472_Junction_114473 J001 3_Junction_114473_Junction_114478 J002 3_Junction_114472_Junction_114476 J002 5_Junction_114476_Junction_114478 J001	ttx-3	WBGene00006654	C40H5.5	X_-_11767563_11767805_11768057_11769306_11771535 5_Junction_114471_Junction_114472_Junction_114473 J001 3_Junction_114473_Junction_114478 J002 3_Junction_114472_Junction_114476 J002 5_Junction_114476_Junction_114478 J001																								61.037237362131%
ttx-3 X_-_11767563_11767805_11768057_11769306_11771535 5_Junction_114471_Junction_114472_Junction_114473 J001 3_Junction_114473_Junction_114478 J002 3_Junction_114472_Junction_114476 J002 5_Junction_114476_Junction_114478 J002	ttx-3	WBGene00006654	C40H5.5	X_-_11767563_11767805_11768057_11769306_11771535 5_Junction_114471_Junction_114472_Junction_114473 J001 3_Junction_114473_Junction_114478 J002 3_Junction_114472_Junction_114476 J002 5_Junction_114476_Junction_114478 J002																								35.460689216119%
ttx-3 X_-_11767563_11767805_11768057_11769306_11771535 5_Junction_114471_Junction_114472_Junction_114473 J002 3_Junction_114473_Junction_114478 J001 3_Junction_114472_Junction_114476 J001 5_Junction_114476_Junction_114478 J001	ttx-3	WBGene00006654	C40H5.5	X_-_11767563_11767805_11768057_11769306_11771535 5_Junction_114471_Junction_114472_Junction_114473 J002 3_Junction_114473_Junction_114478 J001 3_Junction_114472_Junction_114476 J001 5_Junction_114476_Junction_114478 J001																								8.876485365e-05%
ttx-3 X_-_11767563_11767805_11768057_11769306_11771535 5_Junction_114471_Junction_114472_Junction_114473 J002 3_Junction_114473_Junction_114478 J001 3_Junction_114472_Junction_114476 J001 5_Junction_114476_Junction_114478 J002	ttx-3	WBGene00006654	C40H5.5	X_-_11767563_11767805_11768057_11769306_11771535 5_Junction_114471_Junction_114472_Junction_114473 J002 3_Junction_114473_Junction_114478 J001 3_Junction_114472_Junction_114476 J001 5_Junction_114476_Junction_114478 J002																								5.305374635e-05%
ttx-3 X_-_11767563_11767805_11768057_11769306_11771535 5_Junction_114471_Junction_114472_Junction_114473 J002 3_Junction_114473_Junction_114478 J001 3_Junction_114472_Junction_114476 J002 5_Junction_114476_Junction_114478 J001	ttx-3	WBGene00006654	C40H5.5	X_-_11767563_11767805_11768057_11769306_11771535 5_Junction_114471_Junction_114472_Junction_114473 J002 3_Junction_114473_Junction_114478 J001 3_Junction_114472_Junction_114476 J002 5_Junction_114476_Junction_114478 J001																								0.00406918639635%
ttx-3 X_-_11767563_11767805_11768057_11769306_11771535 5_Junction_114471_Junction_114472_Junction_114473 J002 3_Junction_114473_Junction_114478 J001 3_Junction_114472_Junction_114476 J002 5_Junction_114476_Junction_114478 J002	ttx-3	WBGene00006654	C40H5.5	X_-_11767563_11767805_11768057_11769306_11771535 5_Junction_114471_Junction_114472_Junction_114473 J002 3_Junction_114473_Junction_114478 J001 3_Junction_114472_Junction_114476 J002 5_Junction_114476_Junction_114478 J002																								0.00236674500365%
ttx-3 X_-_11767563_11767805_11768057_11769306_11771535 5_Junction_114471_Junction_114472_Junction_114473 J002 3_Junction_114473_Junction_114478 J002 3_Junction_114472_Junction_114476 J001 5_Junction_114476_Junction_114478 J001	ttx-3	WBGene00006654	C40H5.5	X_-_11767563_11767805_11768057_11769306_11771535 5_Junction_114471_Junction_114472_Junction_114473 J002 3_Junction_114473_Junction_114478 J002 3_Junction_114472_Junction_114476 J001 5_Junction_114476_Junction_114478 J001																								0.00597410784635%
ttx-3 X_-_11767563_11767805_11768057_11769306_11771535 5_Junction_114471_Junction_114472_Junction_114473 J002 3_Junction_114473_Junction_114478 J002 3_Junction_114472_Junction_114476 J001 5_Junction_114476_Junction_114478 J002	ttx-3	WBGene00006654	C40H5.5	X_-_11767563_11767805_11768057_11769306_11771535 5_Junction_114471_Junction_114472_Junction_114473 J002 3_Junction_114473_Junction_114478 J002 3_Junction_114472_Junction_114476 J001 5_Junction_114476_Junction_114478 J002																								0.00363407355365%
ttx-3 X_-_11767563_11767805_11768057_11769306_11771535 5_Junction_114471_Junction_114472_Junction_114473 J002 3_Junction_114473_Junction_114478 J002 3_Junction_114472_Junction_114476 J002 5_Junction_114476_Junction_114478 J001	ttx-3	WBGene00006654	C40H5.5	X_-_11767563_11767805_11768057_11769306_11771535 5_Junction_114471_Junction_114472_Junction_114473 J002 3_Junction_114473_Junction_114478 J002 3_Junction_114472_Junction_114476 J002 5_Junction_114476_Junction_114478 J001																								0.27397744090365%
ttx-3 X_-_11767563_11767805_11768057_11769306_11771535 5_Junction_114471_Junction_114472_Junction_114473 J002 3_Junction_114473_Junction_114478 J002 3_Junction_114472_Junction_114476 J002 5_Junction_114476_Junction_114478 J002	ttx-3	WBGene00006654	C40H5.5	X_-_11767563_11767805_11768057_11769306_11771535 5_Junction_114471_Junction_114472_Junction_114473 J002 3_Junction_114473_Junction_114478 J002 3_Junction_114472_Junction_114476 J002 5_Junction_114476_Junction_114478 J002																								0.16233662769635%
ttx-3 X_-_11767563_11767805_11768057_11769306_11771535 5_Junction_114471_Junction_114472_Junction_114473 J003 3_Junction_114473_Junction_114478 J001 3_Junction_114472_Junction_114476 J001 5_Junction_114476_Junction_114478 J001	ttx-3	WBGene00006654	C40H5.5	X_-_11767563_11767805_11768057_11769306_11771535 5_Junction_114471_Junction_114472_Junction_114473 J003 3_Junction_114473_Junction_114478 J001 3_Junction_114472_Junction_114476 J001 5_Junction_114476_Junction_114478 J001																								3.906910935e-05%
ttx-3 X_-_11767563_11767805_11768057_11769306_11771535 5_Junction_114471_Junction_114472_Junction_114473 J003 3_Junction_114473_Junction_114478 J001 3_Junction_114472_Junction_114476 J001 5_Junction_114476_Junction_114478 J002	ttx-3	WBGene00006654	C40H5.5	X_-_11767563_11767805_11768057_11769306_11771535 5_Junction_114471_Junction_114472_Junction_114473 J003 3_Junction_114473_Junction_114478 J001 3_Junction_114472_Junction_114476 J001 5_Junction_114476_Junction_114478 J002																								2.375404065e-05%
ttx-3 X_-_11767563_11767805_11768057_11769306_11771535 5_Junction_114471_Junction_114472_Junction_114473 J003 3_Junction_114473_Junction_114478 J001 3_Junction_114472_Junction_114476 J002 5_Junction_114476_Junction_114478 J001	ttx-3	WBGene00006654	C40H5.5	X_-_11767563_11767805_11768057_11769306_11771535 5_Junction_114471_Junction_114472_Junction_114473 J003 3_Junction_114473_Junction_114478 J001 3_Junction_114472_Junction_114476 J002 5_Junction_114476_Junction_114478 J001																								0.00197006564065%
ttx-3 X_-_11767563_11767805_11768057_11769306_11771535 5_Junction_114471_Junction_114472_Junction_114473 J003 3_Junction_114473_Junction_114478 J001 3_Junction_114472_Junction_114476 J002 5_Junction_114476_Junction_114478 J002	ttx-3	WBGene00006654	C40H5.5	X_-_11767563_11767805_11768057_11769306_11771535 5_Junction_114471_Junction_114472_Junction_114473 J003 3_Junction_114473_Junction_114478 J001 3_Junction_114472_Junction_114476 J002 5_Junction_114476_Junction_114478 J002																								0.00117686120935%
ttx-3 X_-_11767563_11767805_11768057_11769306_11771535 5_Junction_114471_Junction_114472_Junction_114473 J003 3_Junction_114473_Junction_114478 J002 3_Junction_114472_Junction_114476 J001 5_Junction_114476_Junction_114478 J001	ttx-3	WBGene00006654	C40H5.5	X_-_11767563_11767805_11768057_11769306_11771535 5_Junction_114471_Junction_114472_Junction_114473 J003 3_Junction_114473_Junction_114478 J002 3_Junction_114472_Junction_114476 J001 5_Junction_114476_Junction_114478 J001																								0.00240500099065%
ttx-3 X_-_11767563_11767805_11768057_11769306_11771535 5_Junction_114471_Junction_114472_Junction_114473 J003 3_Junction_114473_Junction_114478 J002 3_Junction_114472_Junction_114476 J001 5_Junction_114476_Junction_114478 J002	ttx-3	WBGene00006654	C40H5.5	X_-_11767563_11767805_11768057_11769306_11771535 5_Junction_114471_Junction_114472_Junction_114473 J003 3_Junction_114473_Junction_114478 J002 3_Junction_114472_Junction_114476 J001 5_Junction_114476_Junction_114478 J002																								0.00148267585935%
ttx-3 X_-_11767563_11767805_11768057_11769306_11771535 5_Junction_114471_Junction_114472_Junction_114473 J003 3_Junction_114473_Junction_114478 J002 3_Junction_114472_Junction_114476 J002 5_Junction_114476_Junction_114478 J001	ttx-3	WBGene00006654	C40H5.5	X_-_11767563_11767805_11768057_11769306_11771535 5_Junction_114471_Junction_114472_Junction_114473 J003 3_Junction_114473_Junction_114478 J002 3_Junction_114472_Junction_114476 J002 5_Junction_114476_Junction_114478 J001																								0.11539236425935%
ttx-3 X_-_11767563_11767805_11768057_11769306_11771535 5_Junction_114471_Junction_114472_Junction_114473 J003 3_Junction_114473_Junction_114478 J002 3_Junction_114472_Junction_114476 J002 5_Junction_114476_Junction_114478 J002	ttx-3	WBGene00006654	C40H5.5	X_-_11767563_11767805_11768057_11769306_11771535 5_Junction_114471_Junction_114472_Junction_114473 J003 3_Junction_114473_Junction_114478 J002 3_Junction_114472_Junction_114476 J002 5_Junction_114476_Junction_114478 J002																								0.07001020889065%
ttx-3 X_-_11767563_11767805_11768057_11769306_11771535 5_Junction_114572_Junction_114573_Junction_114574 J001 3_Junction_114574_Junction_114579 J001 3_Junction_114573_Junction_114577 J001 5_Junction_114577_Junction_114579 J001	ttx-3	WBGene00006654	C40H5.5	X_-_11767563_11767805_11768057_11769306_11771535 5_Junction_114572_Junction_114573_Junction_114574 J001 3_Junction_114574_Junction_114579 J001 3_Junction_114573_Junction_114577 J001 5_Junction_114577_Junction_114579 J001																								0.015319803081%
ttx-3 X_-_11767563_11767805_11768057_11769306_11771535 5_Junction_114572_Junction_114573_Junction_114574 J001 3_Junction_114574_Junction_114579 J001 3_Junction_114573_Junction_114577 J001 5_Junction_114577_Junction_114579 J002	ttx-3	WBGene00006654	C40H5.5	X_-_11767563_11767805_11768057_11769306_11771535 5_Junction_114572_Junction_114573_Junction_114574 J001 3_Junction_114574_Junction_114579 J001 3_Junction_114573_Junction_114577 J001 5_Junction_114577_Junction_114579 J002																								0.009030025169%
ttx-3 X_-_11767563_11767805_11768057_11769306_11771535 5_Junction_114572_Junction_114573_Junction_114574 J001 3_Junction_114574_Junction_114579 J001 3_Junction_114573_Junction_114577 J002 5_Junction_114577_Junction_114579 J001	ttx-3	WBGene00006654	C40H5.5	X_-_11767563_11767805_11768057_11769306_11771535 5_Junction_114572_Junction_114573_Junction_114574 J001 3_Junction_114574_Junction_114579 J001 3_Junction_114573_Junction_114577 J002 5_Junction_114577_Junction_114579 J001																								0.770203488669%
ttx-3 X_-_11767563_11767805_11768057_11769306_11771535 5_Junction_114572_Junction_114573_Junction_114574 J001 3_Junction_114574_Junction_114579 J001 3_Junction_114573_Junction_114577 J002 5_Junction_114577_Junction_114579 J002	ttx-3	WBGene00006654	C40H5.5	X_-_11767563_11767805_11768057_11769306_11771535 5_Junction_114572_Junction_114573_Junction_114574 J001 3_Junction_114574_Junction_114579 J001 3_Junction_114573_Junction_114577 J002 5_Junction_114577_Junction_114579 J002																								0.443110433081%
ttx-3 X_-_11767563_11767805_11768057_11769306_11771535 5_Junction_114572_Junction_114573_Junction_114574 J001 3_Junction_114574_Junction_114579 J002 3_Junction_114573_Junction_114577 J001 5_Junction_114577_Junction_114579 J001	ttx-3	WBGene00006654	C40H5.5	X_-_11767563_11767805_11768057_11769306_11771535 5_Junction_114572_Junction_114573_Junction_114574 J001 3_Junction_114574_Junction_114579 J002 3_Junction_114573_Junction_114577 J001 5_Junction_114577_Junction_114579 J001																								1.011547846119%
ttx-3 X_-_11767563_11767805_11768057_11769306_11771535 5_Junction_114572_Junction_114573_Junction_114574 J001 3_Junction_114574_Junction_114579 J002 3_Junction_114573_Junction_114577 J001 5_Junction_114577_Junction_114579 J002	ttx-3	WBGene00006654	C40H5.5	X_-_11767563_11767805_11768057_11769306_11771535 5_Junction_114572_Junction_114573_Junction_114574 J001 3_Junction_114574_Junction_114579 J002 3_Junction_114573_Junction_114577 J001 5_Junction_114577_Junction_114579 J002																								0.605361825631%
ttx-3 X_-_11767563_11767805_11768057_11769306_11771535 5_Junction_114572_Junction_114573_Junction_114574 J001 3_Junction_114574_Junction_114579 J002 3_Junction_114573_Junction_114577 J002 5_Junction_114577_Junction_114579 J001	ttx-3	WBGene00006654	C40H5.5	X_-_11767563_11767805_11768057_11769306_11771535 5_Junction_114572_Junction_114573_Junction_114574 J001 3_Junction_114574_Junction_114579 J002 3_Junction_114573_Junction_114577 J002 5_Junction_114577_Junction_114579 J001																								61.037237362131%
ttx-3 X_-_11767563_11767805_11768057_11769306_11771535 5_Junction_114572_Junction_114573_Junction_114574 J001 3_Junction_114574_Junction_114579 J002 3_Junction_114573_Junction_114577 J002 5_Junction_114577_Junction_114579 J002	ttx-3	WBGene00006654	C40H5.5	X_-_11767563_11767805_11768057_11769306_11771535 5_Junction_114572_Junction_114573_Junction_114574 J001 3_Junction_114574_Junction_114579 J002 3_Junction_114573_Junction_114577 J002 5_Junction_114577_Junction_114579 J002																								35.460689216119%
ttx-3 X_-_11767563_11767805_11768057_11769306_11771535 5_Junction_114572_Junction_114573_Junction_114574 J002 3_Junction_114574_Junction_114579 J001 3_Junction_114573_Junction_114577 J001 5_Junction_114577_Junction_114579 J001	ttx-3	WBGene00006654	C40H5.5	X_-_11767563_11767805_11768057_11769306_11771535 5_Junction_114572_Junction_114573_Junction_114574 J002 3_Junction_114574_Junction_114579 J001 3_Junction_114573_Junction_114577 J001 5_Junction_114577_Junction_114579 J001																								8.876485365e-05%
ttx-3 X_-_11767563_11767805_11768057_11769306_11771535 5_Junction_114572_Junction_114573_Junction_114574 J002 3_Junction_114574_Junction_114579 J001 3_Junction_114573_Junction_114577 J001 5_Junction_114577_Junction_114579 J002	ttx-3	WBGene00006654	C40H5.5	X_-_11767563_11767805_11768057_11769306_11771535 5_Junction_114572_Junction_114573_Junction_114574 J002 3_Junction_114574_Junction_114579 J001 3_Junction_114573_Junction_114577 J001 5_Junction_114577_Junction_114579 J002																								5.305374635e-05%
ttx-3 X_-_11767563_11767805_11768057_11769306_11771535 5_Junction_114572_Junction_114573_Junction_114574 J002 3_Junction_114574_Junction_114579 J001 3_Junction_114573_Junction_114577 J002 5_Junction_114577_Junction_114579 J001	ttx-3	WBGene00006654	C40H5.5	X_-_11767563_11767805_11768057_11769306_11771535 5_Junction_114572_Junction_114573_Junction_114574 J002 3_Junction_114574_Junction_114579 J001 3_Junction_114573_Junction_114577 J002 5_Junction_114577_Junction_114579 J001																								0.00406918639635%
ttx-3 X_-_11767563_11767805_11768057_11769306_11771535 5_Junction_114572_Junction_114573_Junction_114574 J002 3_Junction_114574_Junction_114579 J001 3_Junction_114573_Junction_114577 J002 5_Junction_114577_Junction_114579 J002	ttx-3	WBGene00006654	C40H5.5	X_-_11767563_11767805_11768057_11769306_11771535 5_Junction_114572_Junction_114573_Junction_114574 J002 3_Junction_114574_Junction_114579 J001 3_Junction_114573_Junction_114577 J002 5_Junction_114577_Junction_114579 J002																								0.00236674500365%
ttx-3 X_-_11767563_11767805_11768057_11769306_11771535 5_Junction_114572_Junction_114573_Junction_114574 J002 3_Junction_114574_Junction_114579 J002 3_Junction_114573_Junction_114577 J001 5_Junction_114577_Junction_114579 J001	ttx-3	WBGene00006654	C40H5.5	X_-_11767563_11767805_11768057_11769306_11771535 5_Junction_114572_Junction_114573_Junction_114574 J002 3_Junction_114574_Junction_114579 J002 3_Junction_114573_Junction_114577 J001 5_Junction_114577_Junction_114579 J001																								0.00597410784635%
ttx-3 X_-_11767563_11767805_11768057_11769306_11771535 5_Junction_114572_Junction_114573_Junction_114574 J002 3_Junction_114574_Junction_114579 J002 3_Junction_114573_Junction_114577 J001 5_Junction_114577_Junction_114579 J002	ttx-3	WBGene00006654	C40H5.5	X_-_11767563_11767805_11768057_11769306_11771535 5_Junction_114572_Junction_114573_Junction_114574 J002 3_Junction_114574_Junction_114579 J002 3_Junction_114573_Junction_114577 J001 5_Junction_114577_Junction_114579 J002																								0.00363407355365%
ttx-3 X_-_11767563_11767805_11768057_11769306_11771535 5_Junction_114572_Junction_114573_Junction_114574 J002 3_Junction_114574_Junction_114579 J002 3_Junction_114573_Junction_114577 J002 5_Junction_114577_Junction_114579 J001	ttx-3	WBGene00006654	C40H5.5	X_-_11767563_11767805_11768057_11769306_11771535 5_Junction_114572_Junction_114573_Junction_114574 J002 3_Junction_114574_Junction_114579 J002 3_Junction_114573_Junction_114577 J002 5_Junction_114577_Junction_114579 J001																								0.27397744090365%
ttx-3 X_-_11767563_11767805_11768057_11769306_11771535 5_Junction_114572_Junction_114573_Junction_114574 J002 3_Junction_114574_Junction_114579 J002 3_Junction_114573_Junction_114577 J002 5_Junction_114577_Junction_114579 J002	ttx-3	WBGene00006654	C40H5.5	X_-_11767563_11767805_11768057_11769306_11771535 5_Junction_114572_Junction_114573_Junction_114574 J002 3_Junction_114574_Junction_114579 J002 3_Junction_114573_Junction_114577 J002 5_Junction_114577_Junction_114579 J002																								0.16233662769635%
ttx-3 X_-_11767563_11767805_11768057_11769306_11771535 5_Junction_114572_Junction_114573_Junction_114574 J003 3_Junction_114574_Junction_114579 J001 3_Junction_114573_Junction_114577 J001 5_Junction_114577_Junction_114579 J001	ttx-3	WBGene00006654	C40H5.5	X_-_11767563_11767805_11768057_11769306_11771535 5_Junction_114572_Junction_114573_Junction_114574 J003 3_Junction_114574_Junction_114579 J001 3_Junction_114573_Junction_114577 J001 5_Junction_114577_Junction_114579 J001																								3.906910935e-05%
ttx-3 X_-_11767563_11767805_11768057_11769306_11771535 5_Junction_114572_Junction_114573_Junction_114574 J003 3_Junction_114574_Junction_114579 J001 3_Junction_114573_Junction_114577 J001 5_Junction_114577_Junction_114579 J002	ttx-3	WBGene00006654	C40H5.5	X_-_11767563_11767805_11768057_11769306_11771535 5_Junction_114572_Junction_114573_Junction_114574 J003 3_Junction_114574_Junction_114579 J001 3_Junction_114573_Junction_114577 J001 5_Junction_114577_Junction_114579 J002																								2.375404065e-05%
ttx-3 X_-_11767563_11767805_11768057_11769306_11771535 5_Junction_114572_Junction_114573_Junction_114574 J003 3_Junction_114574_Junction_114579 J001 3_Junction_114573_Junction_114577 J002 5_Junction_114577_Junction_114579 J001	ttx-3	WBGene00006654	C40H5.5	X_-_11767563_11767805_11768057_11769306_11771535 5_Junction_114572_Junction_114573_Junction_114574 J003 3_Junction_114574_Junction_114579 J001 3_Junction_114573_Junction_114577 J002 5_Junction_114577_Junction_114579 J001																								0.00197006564065%
ttx-3 X_-_11767563_11767805_11768057_11769306_11771535 5_Junction_114572_Junction_114573_Junction_114574 J003 3_Junction_114574_Junction_114579 J001 3_Junction_114573_Junction_114577 J002 5_Junction_114577_Junction_114579 J002	ttx-3	WBGene00006654	C40H5.5	X_-_11767563_11767805_11768057_11769306_11771535 5_Junction_114572_Junction_114573_Junction_114574 J003 3_Junction_114574_Junction_114579 J001 3_Junction_114573_Junction_114577 J002 5_Junction_114577_Junction_114579 J002																								0.00117686120935%
ttx-3 X_-_11767563_11767805_11768057_11769306_11771535 5_Junction_114572_Junction_114573_Junction_114574 J003 3_Junction_114574_Junction_114579 J002 3_Junction_114573_Junction_114577 J001 5_Junction_114577_Junction_114579 J001	ttx-3	WBGene00006654	C40H5.5	X_-_11767563_11767805_11768057_11769306_11771535 5_Junction_114572_Junction_114573_Junction_114574 J003 3_Junction_114574_Junction_114579 J002 3_Junction_114573_Junction_114577 J001 5_Junction_114577_Junction_114579 J001																								0.00240500099065%
ttx-3 X_-_11767563_11767805_11768057_11769306_11771535 5_Junction_114572_Junction_114573_Junction_114574 J003 3_Junction_114574_Junction_114579 J002 3_Junction_114573_Junction_114577 J001 5_Junction_114577_Junction_114579 J002	ttx-3	WBGene00006654	C40H5.5	X_-_11767563_11767805_11768057_11769306_11771535 5_Junction_114572_Junction_114573_Junction_114574 J003 3_Junction_114574_Junction_114579 J002 3_Junction_114573_Junction_114577 J001 5_Junction_114577_Junction_114579 J002																								0.00148267585935%
ttx-3 X_-_11767563_11767805_11768057_11769306_11771535 5_Junction_114572_Junction_114573_Junction_114574 J003 3_Junction_114574_Junction_114579 J002 3_Junction_114573_Junction_114577 J002 5_Junction_114577_Junction_114579 J001	ttx-3	WBGene00006654	C40H5.5	X_-_11767563_11767805_11768057_11769306_11771535 5_Junction_114572_Junction_114573_Junction_114574 J003 3_Junction_114574_Junction_114579 J002 3_Junction_114573_Junction_114577 J002 5_Junction_114577_Junction_114579 J001																								0.11539236425935%
ttx-3 X_-_11767563_11767805_11768057_11769306_11771535 5_Junction_114572_Junction_114573_Junction_114574 J003 3_Junction_114574_Junction_114579 J002 3_Junction_114573_Junction_114577 J002 5_Junction_114577_Junction_114579 J002	ttx-3	WBGene00006654	C40H5.5	X_-_11767563_11767805_11768057_11769306_11771535 5_Junction_114572_Junction_114573_Junction_114574 J003 3_Junction_114574_Junction_114579 J002 3_Junction_114573_Junction_114577 J002 5_Junction_114577_Junction_114579 J002																								0.07001020889065%
ttx-3 X_-_11767563_11767805_11768057_11769306_11771535 5_Junction_116904_Junction_116905_Junction_116906 J001 3_Junction_116906_Junction_116911 J001 3_Junction_116905_Junction_116909 J001 5_Junction_116909_Junction_116911 J001	ttx-3	WBGene00006654	C40H5.5	X_-_11767563_11767805_11768057_11769306_11771535 5_Junction_116904_Junction_116905_Junction_116906 J001 3_Junction_116906_Junction_116911 J001 3_Junction_116905_Junction_116909 J001 5_Junction_116909_Junction_116911 J001																								0.015319803081%
ttx-3 X_-_11767563_11767805_11768057_11769306_11771535 5_Junction_116904_Junction_116905_Junction_116906 J001 3_Junction_116906_Junction_116911 J001 3_Junction_116905_Junction_116909 J001 5_Junction_116909_Junction_116911 J002	ttx-3	WBGene00006654	C40H5.5	X_-_11767563_11767805_11768057_11769306_11771535 5_Junction_116904_Junction_116905_Junction_116906 J001 3_Junction_116906_Junction_116911 J001 3_Junction_116905_Junction_116909 J001 5_Junction_116909_Junction_116911 J002																								0.009030025169%
ttx-3 X_-_11767563_11767805_11768057_11769306_11771535 5_Junction_116904_Junction_116905_Junction_116906 J001 3_Junction_116906_Junction_116911 J001 3_Junction_116905_Junction_116909 J002 5_Junction_116909_Junction_116911 J001	ttx-3	WBGene00006654	C40H5.5	X_-_11767563_11767805_11768057_11769306_11771535 5_Junction_116904_Junction_116905_Junction_116906 J001 3_Junction_116906_Junction_116911 J001 3_Junction_116905_Junction_116909 J002 5_Junction_116909_Junction_116911 J001																								0.770203488669%
ttx-3 X_-_11767563_11767805_11768057_11769306_11771535 5_Junction_116904_Junction_116905_Junction_116906 J001 3_Junction_116906_Junction_116911 J001 3_Junction_116905_Junction_116909 J002 5_Junction_116909_Junction_116911 J002	ttx-3	WBGene00006654	C40H5.5	X_-_11767563_11767805_11768057_11769306_11771535 5_Junction_116904_Junction_116905_Junction_116906 J001 3_Junction_116906_Junction_116911 J001 3_Junction_116905_Junction_116909 J002 5_Junction_116909_Junction_116911 J002																								0.443110433081%
ttx-3 X_-_11767563_11767805_11768057_11769306_11771535 5_Junction_116904_Junction_116905_Junction_116906 J001 3_Junction_116906_Junction_116911 J002 3_Junction_116905_Junction_116909 J001 5_Junction_116909_Junction_116911 J001	ttx-3	WBGene00006654	C40H5.5	X_-_11767563_11767805_11768057_11769306_11771535 5_Junction_116904_Junction_116905_Junction_116906 J001 3_Junction_116906_Junction_116911 J002 3_Junction_116905_Junction_116909 J001 5_Junction_116909_Junction_116911 J001																								1.011547846119%
ttx-3 X_-_11767563_11767805_11768057_11769306_11771535 5_Junction_116904_Junction_116905_Junction_116906 J001 3_Junction_116906_Junction_116911 J002 3_Junction_116905_Junction_116909 J001 5_Junction_116909_Junction_116911 J002	ttx-3	WBGene00006654	C40H5.5	X_-_11767563_11767805_11768057_11769306_11771535 5_Junction_116904_Junction_116905_Junction_116906 J001 3_Junction_116906_Junction_116911 J002 3_Junction_116905_Junction_116909 J001 5_Junction_116909_Junction_116911 J002																								0.605361825631%
ttx-3 X_-_11767563_11767805_11768057_11769306_11771535 5_Junction_116904_Junction_116905_Junction_116906 J001 3_Junction_116906_Junction_116911 J002 3_Junction_116905_Junction_116909 J002 5_Junction_116909_Junction_116911 J001	ttx-3	WBGene00006654	C40H5.5	X_-_11767563_11767805_11768057_11769306_11771535 5_Junction_116904_Junction_116905_Junction_116906 J001 3_Junction_116906_Junction_116911 J002 3_Junction_116905_Junction_116909 J002 5_Junction_116909_Junction_116911 J001																								61.037237362131%
ttx-3 X_-_11767563_11767805_11768057_11769306_11771535 5_Junction_116904_Junction_116905_Junction_116906 J001 3_Junction_116906_Junction_116911 J002 3_Junction_116905_Junction_116909 J002 5_Junction_116909_Junction_116911 J002	ttx-3	WBGene00006654	C40H5.5	X_-_11767563_11767805_11768057_11769306_11771535 5_Junction_116904_Junction_116905_Junction_116906 J001 3_Junction_116906_Junction_116911 J002 3_Junction_116905_Junction_116909 J002 5_Junction_116909_Junction_116911 J002																								35.460689216119%
ttx-3 X_-_11767563_11767805_11768057_11769306_11771535 5_Junction_116904_Junction_116905_Junction_116906 J002 3_Junction_116906_Junction_116911 J001 3_Junction_116905_Junction_116909 J001 5_Junction_116909_Junction_116911 J001	ttx-3	WBGene00006654	C40H5.5	X_-_11767563_11767805_11768057_11769306_11771535 5_Junction_116904_Junction_116905_Junction_116906 J002 3_Junction_116906_Junction_116911 J001 3_Junction_116905_Junction_116909 J001 5_Junction_116909_Junction_116911 J001																								8.876485365e-05%
ttx-3 X_-_11767563_11767805_11768057_11769306_11771535 5_Junction_116904_Junction_116905_Junction_116906 J002 3_Junction_116906_Junction_116911 J001 3_Junction_116905_Junction_116909 J001 5_Junction_116909_Junction_116911 J002	ttx-3	WBGene00006654	C40H5.5	X_-_11767563_11767805_11768057_11769306_11771535 5_Junction_116904_Junction_116905_Junction_116906 J002 3_Junction_116906_Junction_116911 J001 3_Junction_116905_Junction_116909 J001 5_Junction_116909_Junction_116911 J002																								5.305374635e-05%
ttx-3 X_-_11767563_11767805_11768057_11769306_11771535 5_Junction_116904_Junction_116905_Junction_116906 J002 3_Junction_116906_Junction_116911 J001 3_Junction_116905_Junction_116909 J002 5_Junction_116909_Junction_116911 J001	ttx-3	WBGene00006654	C40H5.5	X_-_11767563_11767805_11768057_11769306_11771535 5_Junction_116904_Junction_116905_Junction_116906 J002 3_Junction_116906_Junction_116911 J001 3_Junction_116905_Junction_116909 J002 5_Junction_116909_Junction_116911 J001																								0.00406918639635%
ttx-3 X_-_11767563_11767805_11768057_11769306_11771535 5_Junction_116904_Junction_116905_Junction_116906 J002 3_Junction_116906_Junction_116911 J001 3_Junction_116905_Junction_116909 J002 5_Junction_116909_Junction_116911 J002	ttx-3	WBGene00006654	C40H5.5	X_-_11767563_11767805_11768057_11769306_11771535 5_Junction_116904_Junction_116905_Junction_116906 J002 3_Junction_116906_Junction_116911 J001 3_Junction_116905_Junction_116909 J002 5_Junction_116909_Junction_116911 J002																								0.00236674500365%
ttx-3 X_-_11767563_11767805_11768057_11769306_11771535 5_Junction_116904_Junction_116905_Junction_116906 J002 3_Junction_116906_Junction_116911 J002 3_Junction_116905_Junction_116909 J001 5_Junction_116909_Junction_116911 J001	ttx-3	WBGene00006654	C40H5.5	X_-_11767563_11767805_11768057_11769306_11771535 5_Junction_116904_Junction_116905_Junction_116906 J002 3_Junction_116906_Junction_116911 J002 3_Junction_116905_Junction_116909 J001 5_Junction_116909_Junction_116911 J001																								0.00597410784635%
ttx-3 X_-_11767563_11767805_11768057_11769306_11771535 5_Junction_116904_Junction_116905_Junction_116906 J002 3_Junction_116906_Junction_116911 J002 3_Junction_116905_Junction_116909 J001 5_Junction_116909_Junction_116911 J002	ttx-3	WBGene00006654	C40H5.5	X_-_11767563_11767805_11768057_11769306_11771535 5_Junction_116904_Junction_116905_Junction_116906 J002 3_Junction_116906_Junction_116911 J002 3_Junction_116905_Junction_116909 J001 5_Junction_116909_Junction_116911 J002																								0.00363407355365%
ttx-3 X_-_11767563_11767805_11768057_11769306_11771535 5_Junction_116904_Junction_116905_Junction_116906 J002 3_Junction_116906_Junction_116911 J002 3_Junction_116905_Junction_116909 J002 5_Junction_116909_Junction_116911 J001	ttx-3	WBGene00006654	C40H5.5	X_-_11767563_11767805_11768057_11769306_11771535 5_Junction_116904_Junction_116905_Junction_116906 J002 3_Junction_116906_Junction_116911 J002 3_Junction_116905_Junction_116909 J002 5_Junction_116909_Junction_116911 J001																								0.27397744090365%
ttx-3 X_-_11767563_11767805_11768057_11769306_11771535 5_Junction_116904_Junction_116905_Junction_116906 J002 3_Junction_116906_Junction_116911 J002 3_Junction_116905_Junction_116909 J002 5_Junction_116909_Junction_116911 J002	ttx-3	WBGene00006654	C40H5.5	X_-_11767563_11767805_11768057_11769306_11771535 5_Junction_116904_Junction_116905_Junction_116906 J002 3_Junction_116906_Junction_116911 J002 3_Junction_116905_Junction_116909 J002 5_Junction_116909_Junction_116911 J002																								0.16233662769635%
ttx-3 X_-_11767563_11767805_11768057_11769306_11771535 5_Junction_116904_Junction_116905_Junction_116906 J003 3_Junction_116906_Junction_116911 J001 3_Junction_116905_Junction_116909 J001 5_Junction_116909_Junction_116911 J001	ttx-3	WBGene00006654	C40H5.5	X_-_11767563_11767805_11768057_11769306_11771535 5_Junction_116904_Junction_116905_Junction_116906 J003 3_Junction_116906_Junction_116911 J001 3_Junction_116905_Junction_116909 J001 5_Junction_116909_Junction_116911 J001																								3.906910935e-05%
ttx-3 X_-_11767563_11767805_11768057_11769306_11771535 5_Junction_116904_Junction_116905_Junction_116906 J003 3_Junction_116906_Junction_116911 J001 3_Junction_116905_Junction_116909 J001 5_Junction_116909_Junction_116911 J002	ttx-3	WBGene00006654	C40H5.5	X_-_11767563_11767805_11768057_11769306_11771535 5_Junction_116904_Junction_116905_Junction_116906 J003 3_Junction_116906_Junction_116911 J001 3_Junction_116905_Junction_116909 J001 5_Junction_116909_Junction_116911 J002																								2.375404065e-05%
ttx-3 X_-_11767563_11767805_11768057_11769306_11771535 5_Junction_116904_Junction_116905_Junction_116906 J003 3_Junction_116906_Junction_116911 J001 3_Junction_116905_Junction_116909 J002 5_Junction_116909_Junction_116911 J001	ttx-3	WBGene00006654	C40H5.5	X_-_11767563_11767805_11768057_11769306_11771535 5_Junction_116904_Junction_116905_Junction_116906 J003 3_Junction_116906_Junction_116911 J001 3_Junction_116905_Junction_116909 J002 5_Junction_116909_Junction_116911 J001																								0.00197006564065%
ttx-3 X_-_11767563_11767805_11768057_11769306_11771535 5_Junction_116904_Junction_116905_Junction_116906 J003 3_Junction_116906_Junction_116911 J001 3_Junction_116905_Junction_116909 J002 5_Junction_116909_Junction_116911 J002	ttx-3	WBGene00006654	C40H5.5	X_-_11767563_11767805_11768057_11769306_11771535 5_Junction_116904_Junction_116905_Junction_116906 J003 3_Junction_116906_Junction_116911 J001 3_Junction_116905_Junction_116909 J002 5_Junction_116909_Junction_116911 J002																								0.00117686120935%
ttx-3 X_-_11767563_11767805_11768057_11769306_11771535 5_Junction_116904_Junction_116905_Junction_116906 J003 3_Junction_116906_Junction_116911 J002 3_Junction_116905_Junction_116909 J001 5_Junction_116909_Junction_116911 J001	ttx-3	WBGene00006654	C40H5.5	X_-_11767563_11767805_11768057_11769306_11771535 5_Junction_116904_Junction_116905_Junction_116906 J003 3_Junction_116906_Junction_116911 J002 3_Junction_116905_Junction_116909 J001 5_Junction_116909_Junction_116911 J001																								0.00240500099065%
ttx-3 X_-_11767563_11767805_11768057_11769306_11771535 5_Junction_116904_Junction_116905_Junction_116906 J003 3_Junction_116906_Junction_116911 J002 3_Junction_116905_Junction_116909 J001 5_Junction_116909_Junction_116911 J002	ttx-3	WBGene00006654	C40H5.5	X_-_11767563_11767805_11768057_11769306_11771535 5_Junction_116904_Junction_116905_Junction_116906 J003 3_Junction_116906_Junction_116911 J002 3_Junction_116905_Junction_116909 J001 5_Junction_116909_Junction_116911 J002																								0.00148267585935%
ttx-3 X_-_11767563_11767805_11768057_11769306_11771535 5_Junction_116904_Junction_116905_Junction_116906 J003 3_Junction_116906_Junction_116911 J002 3_Junction_116905_Junction_116909 J002 5_Junction_116909_Junction_116911 J001	ttx-3	WBGene00006654	C40H5.5	X_-_11767563_11767805_11768057_11769306_11771535 5_Junction_116904_Junction_116905_Junction_116906 J003 3_Junction_116906_Junction_116911 J002 3_Junction_116905_Junction_116909 J002 5_Junction_116909_Junction_116911 J001																								0.11539236425935%
ttx-3 X_-_11767563_11767805_11768057_11769306_11771535 5_Junction_116904_Junction_116905_Junction_116906 J003 3_Junction_116906_Junction_116911 J002 3_Junction_116905_Junction_116909 J002 5_Junction_116909_Junction_116911 J002	ttx-3	WBGene00006654	C40H5.5	X_-_11767563_11767805_11768057_11769306_11771535 5_Junction_116904_Junction_116905_Junction_116906 J003 3_Junction_116906_Junction_116911 J002 3_Junction_116905_Junction_116909 J002 5_Junction_116909_Junction_116911 J002																								0.07001020889065%
ttx-3 X_-_11767563_11767805_11768057_11769306_11771535 5_Junction_117608_Junction_117609_Junction_117610 J001 3_Junction_117610_Junction_117615 J001 3_Junction_117609_Junction_117613 J001 5_Junction_117613_Junction_117615 J001	ttx-3	WBGene00006654	C40H5.5	X_-_11767563_11767805_11768057_11769306_11771535 5_Junction_117608_Junction_117609_Junction_117610 J001 3_Junction_117610_Junction_117615 J001 3_Junction_117609_Junction_117613 J001 5_Junction_117613_Junction_117615 J001																								0.015319803081%
ttx-3 X_-_11767563_11767805_11768057_11769306_11771535 5_Junction_117608_Junction_117609_Junction_117610 J001 3_Junction_117610_Junction_117615 J001 3_Junction_117609_Junction_117613 J001 5_Junction_117613_Junction_117615 J002	ttx-3	WBGene00006654	C40H5.5	X_-_11767563_11767805_11768057_11769306_11771535 5_Junction_117608_Junction_117609_Junction_117610 J001 3_Junction_117610_Junction_117615 J001 3_Junction_117609_Junction_117613 J001 5_Junction_117613_Junction_117615 J002																								0.009030025169%
ttx-3 X_-_11767563_11767805_11768057_11769306_11771535 5_Junction_117608_Junction_117609_Junction_117610 J001 3_Junction_117610_Junction_117615 J001 3_Junction_117609_Junction_117613 J002 5_Junction_117613_Junction_117615 J001	ttx-3	WBGene00006654	C40H5.5	X_-_11767563_11767805_11768057_11769306_11771535 5_Junction_117608_Junction_117609_Junction_117610 J001 3_Junction_117610_Junction_117615 J001 3_Junction_117609_Junction_117613 J002 5_Junction_117613_Junction_117615 J001																								0.770203488669%
ttx-3 X_-_11767563_11767805_11768057_11769306_11771535 5_Junction_117608_Junction_117609_Junction_117610 J001 3_Junction_117610_Junction_117615 J001 3_Junction_117609_Junction_117613 J002 5_Junction_117613_Junction_117615 J002	ttx-3	WBGene00006654	C40H5.5	X_-_11767563_11767805_11768057_11769306_11771535 5_Junction_117608_Junction_117609_Junction_117610 J001 3_Junction_117610_Junction_117615 J001 3_Junction_117609_Junction_117613 J002 5_Junction_117613_Junction_117615 J002																								0.443110433081%
ttx-3 X_-_11767563_11767805_11768057_11769306_11771535 5_Junction_117608_Junction_117609_Junction_117610 J001 3_Junction_117610_Junction_117615 J002 3_Junction_117609_Junction_117613 J001 5_Junction_117613_Junction_117615 J001	ttx-3	WBGene00006654	C40H5.5	X_-_11767563_11767805_11768057_11769306_11771535 5_Junction_117608_Junction_117609_Junction_117610 J001 3_Junction_117610_Junction_117615 J002 3_Junction_117609_Junction_117613 J001 5_Junction_117613_Junction_117615 J001																								1.011547846119%
ttx-3 X_-_11767563_11767805_11768057_11769306_11771535 5_Junction_117608_Junction_117609_Junction_117610 J001 3_Junction_117610_Junction_117615 J002 3_Junction_117609_Junction_117613 J001 5_Junction_117613_Junction_117615 J002	ttx-3	WBGene00006654	C40H5.5	X_-_11767563_11767805_11768057_11769306_11771535 5_Junction_117608_Junction_117609_Junction_117610 J001 3_Junction_117610_Junction_117615 J002 3_Junction_117609_Junction_117613 J001 5_Junction_117613_Junction_117615 J002																								0.605361825631%
ttx-3 X_-_11767563_11767805_11768057_11769306_11771535 5_Junction_117608_Junction_117609_Junction_117610 J001 3_Junction_117610_Junction_117615 J002 3_Junction_117609_Junction_117613 J002 5_Junction_117613_Junction_117615 J001	ttx-3	WBGene00006654	C40H5.5	X_-_11767563_11767805_11768057_11769306_11771535 5_Junction_117608_Junction_117609_Junction_117610 J001 3_Junction_117610_Junction_117615 J002 3_Junction_117609_Junction_117613 J002 5_Junction_117613_Junction_117615 J001																								61.037237362131%
ttx-3 X_-_11767563_11767805_11768057_11769306_11771535 5_Junction_117608_Junction_117609_Junction_117610 J001 3_Junction_117610_Junction_117615 J002 3_Junction_117609_Junction_117613 J002 5_Junction_117613_Junction_117615 J002	ttx-3	WBGene00006654	C40H5.5	X_-_11767563_11767805_11768057_11769306_11771535 5_Junction_117608_Junction_117609_Junction_117610 J001 3_Junction_117610_Junction_117615 J002 3_Junction_117609_Junction_117613 J002 5_Junction_117613_Junction_117615 J002																								35.460689216119%
ttx-3 X_-_11767563_11767805_11768057_11769306_11771535 5_Junction_117608_Junction_117609_Junction_117610 J002 3_Junction_117610_Junction_117615 J001 3_Junction_117609_Junction_117613 J001 5_Junction_117613_Junction_117615 J001	ttx-3	WBGene00006654	C40H5.5	X_-_11767563_11767805_11768057_11769306_11771535 5_Junction_117608_Junction_117609_Junction_117610 J002 3_Junction_117610_Junction_117615 J001 3_Junction_117609_Junction_117613 J001 5_Junction_117613_Junction_117615 J001																								8.876485365e-05%
ttx-3 X_-_11767563_11767805_11768057_11769306_11771535 5_Junction_117608_Junction_117609_Junction_117610 J002 3_Junction_117610_Junction_117615 J001 3_Junction_117609_Junction_117613 J001 5_Junction_117613_Junction_117615 J002	ttx-3	WBGene00006654	C40H5.5	X_-_11767563_11767805_11768057_11769306_11771535 5_Junction_117608_Junction_117609_Junction_117610 J002 3_Junction_117610_Junction_117615 J001 3_Junction_117609_Junction_117613 J001 5_Junction_117613_Junction_117615 J002																								5.305374635e-05%
ttx-3 X_-_11767563_11767805_11768057_11769306_11771535 5_Junction_117608_Junction_117609_Junction_117610 J002 3_Junction_117610_Junction_117615 J001 3_Junction_117609_Junction_117613 J002 5_Junction_117613_Junction_117615 J001	ttx-3	WBGene00006654	C40H5.5	X_-_11767563_11767805_11768057_11769306_11771535 5_Junction_117608_Junction_117609_Junction_117610 J002 3_Junction_117610_Junction_117615 J001 3_Junction_117609_Junction_117613 J002 5_Junction_117613_Junction_117615 J001																								0.00406918639635%
ttx-3 X_-_11767563_11767805_11768057_11769306_11771535 5_Junction_117608_Junction_117609_Junction_117610 J002 3_Junction_117610_Junction_117615 J001 3_Junction_117609_Junction_117613 J002 5_Junction_117613_Junction_117615 J002	ttx-3	WBGene00006654	C40H5.5	X_-_11767563_11767805_11768057_11769306_11771535 5_Junction_117608_Junction_117609_Junction_117610 J002 3_Junction_117610_Junction_117615 J001 3_Junction_117609_Junction_117613 J002 5_Junction_117613_Junction_117615 J002																								0.00236674500365%
ttx-3 X_-_11767563_11767805_11768057_11769306_11771535 5_Junction_117608_Junction_117609_Junction_117610 J002 3_Junction_117610_Junction_117615 J002 3_Junction_117609_Junction_117613 J001 5_Junction_117613_Junction_117615 J001	ttx-3	WBGene00006654	C40H5.5	X_-_11767563_11767805_11768057_11769306_11771535 5_Junction_117608_Junction_117609_Junction_117610 J002 3_Junction_117610_Junction_117615 J002 3_Junction_117609_Junction_117613 J001 5_Junction_117613_Junction_117615 J001																								0.00597410784635%
ttx-3 X_-_11767563_11767805_11768057_11769306_11771535 5_Junction_117608_Junction_117609_Junction_117610 J002 3_Junction_117610_Junction_117615 J002 3_Junction_117609_Junction_117613 J001 5_Junction_117613_Junction_117615 J002	ttx-3	WBGene00006654	C40H5.5	X_-_11767563_11767805_11768057_11769306_11771535 5_Junction_117608_Junction_117609_Junction_117610 J002 3_Junction_117610_Junction_117615 J002 3_Junction_117609_Junction_117613 J001 5_Junction_117613_Junction_117615 J002																								0.00363407355365%
ttx-3 X_-_11767563_11767805_11768057_11769306_11771535 5_Junction_117608_Junction_117609_Junction_117610 J002 3_Junction_117610_Junction_117615 J002 3_Junction_117609_Junction_117613 J002 5_Junction_117613_Junction_117615 J001	ttx-3	WBGene00006654	C40H5.5	X_-_11767563_11767805_11768057_11769306_11771535 5_Junction_117608_Junction_117609_Junction_117610 J002 3_Junction_117610_Junction_117615 J002 3_Junction_117609_Junction_117613 J002 5_Junction_117613_Junction_117615 J001																								0.27397744090365%
ttx-3 X_-_11767563_11767805_11768057_11769306_11771535 5_Junction_117608_Junction_117609_Junction_117610 J002 3_Junction_117610_Junction_117615 J002 3_Junction_117609_Junction_117613 J002 5_Junction_117613_Junction_117615 J002	ttx-3	WBGene00006654	C40H5.5	X_-_11767563_11767805_11768057_11769306_11771535 5_Junction_117608_Junction_117609_Junction_117610 J002 3_Junction_117610_Junction_117615 J002 3_Junction_117609_Junction_117613 J002 5_Junction_117613_Junction_117615 J002																								0.16233662769635%
ttx-3 X_-_11767563_11767805_11768057_11769306_11771535 5_Junction_117608_Junction_117609_Junction_117610 J003 3_Junction_117610_Junction_117615 J001 3_Junction_117609_Junction_117613 J001 5_Junction_117613_Junction_117615 J001	ttx-3	WBGene00006654	C40H5.5	X_-_11767563_11767805_11768057_11769306_11771535 5_Junction_117608_Junction_117609_Junction_117610 J003 3_Junction_117610_Junction_117615 J001 3_Junction_117609_Junction_117613 J001 5_Junction_117613_Junction_117615 J001																								3.906910935e-05%
ttx-3 X_-_11767563_11767805_11768057_11769306_11771535 5_Junction_117608_Junction_117609_Junction_117610 J003 3_Junction_117610_Junction_117615 J001 3_Junction_117609_Junction_117613 J001 5_Junction_117613_Junction_117615 J002	ttx-3	WBGene00006654	C40H5.5	X_-_11767563_11767805_11768057_11769306_11771535 5_Junction_117608_Junction_117609_Junction_117610 J003 3_Junction_117610_Junction_117615 J001 3_Junction_117609_Junction_117613 J001 5_Junction_117613_Junction_117615 J002																								2.375404065e-05%
ttx-3 X_-_11767563_11767805_11768057_11769306_11771535 5_Junction_117608_Junction_117609_Junction_117610 J003 3_Junction_117610_Junction_117615 J001 3_Junction_117609_Junction_117613 J002 5_Junction_117613_Junction_117615 J001	ttx-3	WBGene00006654	C40H5.5	X_-_11767563_11767805_11768057_11769306_11771535 5_Junction_117608_Junction_117609_Junction_117610 J003 3_Junction_117610_Junction_117615 J001 3_Junction_117609_Junction_117613 J002 5_Junction_117613_Junction_117615 J001																								0.00197006564065%
ttx-3 X_-_11767563_11767805_11768057_11769306_11771535 5_Junction_117608_Junction_117609_Junction_117610 J003 3_Junction_117610_Junction_117615 J001 3_Junction_117609_Junction_117613 J002 5_Junction_117613_Junction_117615 J002	ttx-3	WBGene00006654	C40H5.5	X_-_11767563_11767805_11768057_11769306_11771535 5_Junction_117608_Junction_117609_Junction_117610 J003 3_Junction_117610_Junction_117615 J001 3_Junction_117609_Junction_117613 J002 5_Junction_117613_Junction_117615 J002																								0.00117686120935%
ttx-3 X_-_11767563_11767805_11768057_11769306_11771535 5_Junction_117608_Junction_117609_Junction_117610 J003 3_Junction_117610_Junction_117615 J002 3_Junction_117609_Junction_117613 J001 5_Junction_117613_Junction_117615 J001	ttx-3	WBGene00006654	C40H5.5	X_-_11767563_11767805_11768057_11769306_11771535 5_Junction_117608_Junction_117609_Junction_117610 J003 3_Junction_117610_Junction_117615 J002 3_Junction_117609_Junction_117613 J001 5_Junction_117613_Junction_117615 J001																								0.00240500099065%
ttx-3 X_-_11767563_11767805_11768057_11769306_11771535 5_Junction_117608_Junction_117609_Junction_117610 J003 3_Junction_117610_Junction_117615 J002 3_Junction_117609_Junction_117613 J001 5_Junction_117613_Junction_117615 J002	ttx-3	WBGene00006654	C40H5.5	X_-_11767563_11767805_11768057_11769306_11771535 5_Junction_117608_Junction_117609_Junction_117610 J003 3_Junction_117610_Junction_117615 J002 3_Junction_117609_Junction_117613 J001 5_Junction_117613_Junction_117615 J002																								0.00148267585935%
ttx-3 X_-_11767563_11767805_11768057_11769306_11771535 5_Junction_117608_Junction_117609_Junction_117610 J003 3_Junction_117610_Junction_117615 J002 3_Junction_117609_Junction_117613 J002 5_Junction_117613_Junction_117615 J001	ttx-3	WBGene00006654	C40H5.5	X_-_11767563_11767805_11768057_11769306_11771535 5_Junction_117608_Junction_117609_Junction_117610 J003 3_Junction_117610_Junction_117615 J002 3_Junction_117609_Junction_117613 J002 5_Junction_117613_Junction_117615 J001																								0.11539236425935%
ttx-3 X_-_11767563_11767805_11768057_11769306_11771535 5_Junction_117608_Junction_117609_Junction_117610 J003 3_Junction_117610_Junction_117615 J002 3_Junction_117609_Junction_117613 J002 5_Junction_117613_Junction_117615 J002	ttx-3	WBGene00006654	C40H5.5	X_-_11767563_11767805_11768057_11769306_11771535 5_Junction_117608_Junction_117609_Junction_117610 J003 3_Junction_117610_Junction_117615 J002 3_Junction_117609_Junction_117613 J002 5_Junction_117613_Junction_117615 J002																								0.07001020889065%
ttx-3 X_-_11767563_11767805_11768057_11769306_11771535 5_Junction_117652_Junction_117653_Junction_117654 J001 3_Junction_117654_Junction_117659 J001 3_Junction_117653_Junction_117657 J001 5_Junction_117657_Junction_117659 J001	ttx-3	WBGene00006654	C40H5.5	X_-_11767563_11767805_11768057_11769306_11771535 5_Junction_117652_Junction_117653_Junction_117654 J001 3_Junction_117654_Junction_117659 J001 3_Junction_117653_Junction_117657 J001 5_Junction_117657_Junction_117659 J001																								0.015319803081%
ttx-3 X_-_11767563_11767805_11768057_11769306_11771535 5_Junction_117652_Junction_117653_Junction_117654 J001 3_Junction_117654_Junction_117659 J001 3_Junction_117653_Junction_117657 J001 5_Junction_117657_Junction_117659 J002	ttx-3	WBGene00006654	C40H5.5	X_-_11767563_11767805_11768057_11769306_11771535 5_Junction_117652_Junction_117653_Junction_117654 J001 3_Junction_117654_Junction_117659 J001 3_Junction_117653_Junction_117657 J001 5_Junction_117657_Junction_117659 J002																								0.009030025169%
ttx-3 X_-_11767563_11767805_11768057_11769306_11771535 5_Junction_117652_Junction_117653_Junction_117654 J001 3_Junction_117654_Junction_117659 J001 3_Junction_117653_Junction_117657 J002 5_Junction_117657_Junction_117659 J001	ttx-3	WBGene00006654	C40H5.5	X_-_11767563_11767805_11768057_11769306_11771535 5_Junction_117652_Junction_117653_Junction_117654 J001 3_Junction_117654_Junction_117659 J001 3_Junction_117653_Junction_117657 J002 5_Junction_117657_Junction_117659 J001																								0.770203488669%
ttx-3 X_-_11767563_11767805_11768057_11769306_11771535 5_Junction_117652_Junction_117653_Junction_117654 J001 3_Junction_117654_Junction_117659 J001 3_Junction_117653_Junction_117657 J002 5_Junction_117657_Junction_117659 J002	ttx-3	WBGene00006654	C40H5.5	X_-_11767563_11767805_11768057_11769306_11771535 5_Junction_117652_Junction_117653_Junction_117654 J001 3_Junction_117654_Junction_117659 J001 3_Junction_117653_Junction_117657 J002 5_Junction_117657_Junction_117659 J002																								0.443110433081%
ttx-3 X_-_11767563_11767805_11768057_11769306_11771535 5_Junction_117652_Junction_117653_Junction_117654 J001 3_Junction_117654_Junction_117659 J002 3_Junction_117653_Junction_117657 J001 5_Junction_117657_Junction_117659 J001	ttx-3	WBGene00006654	C40H5.5	X_-_11767563_11767805_11768057_11769306_11771535 5_Junction_117652_Junction_117653_Junction_117654 J001 3_Junction_117654_Junction_117659 J002 3_Junction_117653_Junction_117657 J001 5_Junction_117657_Junction_117659 J001																								1.011547846119%
ttx-3 X_-_11767563_11767805_11768057_11769306_11771535 5_Junction_117652_Junction_117653_Junction_117654 J001 3_Junction_117654_Junction_117659 J002 3_Junction_117653_Junction_117657 J001 5_Junction_117657_Junction_117659 J002	ttx-3	WBGene00006654	C40H5.5	X_-_11767563_11767805_11768057_11769306_11771535 5_Junction_117652_Junction_117653_Junction_117654 J001 3_Junction_117654_Junction_117659 J002 3_Junction_117653_Junction_117657 J001 5_Junction_117657_Junction_117659 J002																								0.605361825631%
ttx-3 X_-_11767563_11767805_11768057_11769306_11771535 5_Junction_117652_Junction_117653_Junction_117654 J001 3_Junction_117654_Junction_117659 J002 3_Junction_117653_Junction_117657 J002 5_Junction_117657_Junction_117659 J001	ttx-3	WBGene00006654	C40H5.5	X_-_11767563_11767805_11768057_11769306_11771535 5_Junction_117652_Junction_117653_Junction_117654 J001 3_Junction_117654_Junction_117659 J002 3_Junction_117653_Junction_117657 J002 5_Junction_117657_Junction_117659 J001																								61.037237362131%
ttx-3 X_-_11767563_11767805_11768057_11769306_11771535 5_Junction_117652_Junction_117653_Junction_117654 J001 3_Junction_117654_Junction_117659 J002 3_Junction_117653_Junction_117657 J002 5_Junction_117657_Junction_117659 J002	ttx-3	WBGene00006654	C40H5.5	X_-_11767563_11767805_11768057_11769306_11771535 5_Junction_117652_Junction_117653_Junction_117654 J001 3_Junction_117654_Junction_117659 J002 3_Junction_117653_Junction_117657 J002 5_Junction_117657_Junction_117659 J002																								35.460689216119%
ttx-3 X_-_11767563_11767805_11768057_11769306_11771535 5_Junction_117652_Junction_117653_Junction_117654 J002 3_Junction_117654_Junction_117659 J001 3_Junction_117653_Junction_117657 J001 5_Junction_117657_Junction_117659 J001	ttx-3	WBGene00006654	C40H5.5	X_-_11767563_11767805_11768057_11769306_11771535 5_Junction_117652_Junction_117653_Junction_117654 J002 3_Junction_117654_Junction_117659 J001 3_Junction_117653_Junction_117657 J001 5_Junction_117657_Junction_117659 J001																								8.876485365e-05%
ttx-3 X_-_11767563_11767805_11768057_11769306_11771535 5_Junction_117652_Junction_117653_Junction_117654 J002 3_Junction_117654_Junction_117659 J001 3_Junction_117653_Junction_117657 J001 5_Junction_117657_Junction_117659 J002	ttx-3	WBGene00006654	C40H5.5	X_-_11767563_11767805_11768057_11769306_11771535 5_Junction_117652_Junction_117653_Junction_117654 J002 3_Junction_117654_Junction_117659 J001 3_Junction_117653_Junction_117657 J001 5_Junction_117657_Junction_117659 J002																								5.305374635e-05%
ttx-3 X_-_11767563_11767805_11768057_11769306_11771535 5_Junction_117652_Junction_117653_Junction_117654 J002 3_Junction_117654_Junction_117659 J001 3_Junction_117653_Junction_117657 J002 5_Junction_117657_Junction_117659 J001	ttx-3	WBGene00006654	C40H5.5	X_-_11767563_11767805_11768057_11769306_11771535 5_Junction_117652_Junction_117653_Junction_117654 J002 3_Junction_117654_Junction_117659 J001 3_Junction_117653_Junction_117657 J002 5_Junction_117657_Junction_117659 J001																								0.00406918639635%
ttx-3 X_-_11767563_11767805_11768057_11769306_11771535 5_Junction_117652_Junction_117653_Junction_117654 J002 3_Junction_117654_Junction_117659 J001 3_Junction_117653_Junction_117657 J002 5_Junction_117657_Junction_117659 J002	ttx-3	WBGene00006654	C40H5.5	X_-_11767563_11767805_11768057_11769306_11771535 5_Junction_117652_Junction_117653_Junction_117654 J002 3_Junction_117654_Junction_117659 J001 3_Junction_117653_Junction_117657 J002 5_Junction_117657_Junction_117659 J002																								0.00236674500365%
ttx-3 X_-_11767563_11767805_11768057_11769306_11771535 5_Junction_117652_Junction_117653_Junction_117654 J002 3_Junction_117654_Junction_117659 J002 3_Junction_117653_Junction_117657 J001 5_Junction_117657_Junction_117659 J001	ttx-3	WBGene00006654	C40H5.5	X_-_11767563_11767805_11768057_11769306_11771535 5_Junction_117652_Junction_117653_Junction_117654 J002 3_Junction_117654_Junction_117659 J002 3_Junction_117653_Junction_117657 J001 5_Junction_117657_Junction_117659 J001																								0.00597410784635%
ttx-3 X_-_11767563_11767805_11768057_11769306_11771535 5_Junction_117652_Junction_117653_Junction_117654 J002 3_Junction_117654_Junction_117659 J002 3_Junction_117653_Junction_117657 J001 5_Junction_117657_Junction_117659 J002	ttx-3	WBGene00006654	C40H5.5	X_-_11767563_11767805_11768057_11769306_11771535 5_Junction_117652_Junction_117653_Junction_117654 J002 3_Junction_117654_Junction_117659 J002 3_Junction_117653_Junction_117657 J001 5_Junction_117657_Junction_117659 J002																								0.00363407355365%
ttx-3 X_-_11767563_11767805_11768057_11769306_11771535 5_Junction_117652_Junction_117653_Junction_117654 J002 3_Junction_117654_Junction_117659 J002 3_Junction_117653_Junction_117657 J002 5_Junction_117657_Junction_117659 J001	ttx-3	WBGene00006654	C40H5.5	X_-_11767563_11767805_11768057_11769306_11771535 5_Junction_117652_Junction_117653_Junction_117654 J002 3_Junction_117654_Junction_117659 J002 3_Junction_117653_Junction_117657 J002 5_Junction_117657_Junction_117659 J001																								0.27397744090365%
ttx-3 X_-_11767563_11767805_11768057_11769306_11771535 5_Junction_117652_Junction_117653_Junction_117654 J002 3_Junction_117654_Junction_117659 J002 3_Junction_117653_Junction_117657 J002 5_Junction_117657_Junction_117659 J002	ttx-3	WBGene00006654	C40H5.5	X_-_11767563_11767805_11768057_11769306_11771535 5_Junction_117652_Junction_117653_Junction_117654 J002 3_Junction_117654_Junction_117659 J002 3_Junction_117653_Junction_117657 J002 5_Junction_117657_Junction_117659 J002																								0.16233662769635%
ttx-3 X_-_11767563_11767805_11768057_11769306_11771535 5_Junction_117652_Junction_117653_Junction_117654 J003 3_Junction_117654_Junction_117659 J001 3_Junction_117653_Junction_117657 J001 5_Junction_117657_Junction_117659 J001	ttx-3	WBGene00006654	C40H5.5	X_-_11767563_11767805_11768057_11769306_11771535 5_Junction_117652_Junction_117653_Junction_117654 J003 3_Junction_117654_Junction_117659 J001 3_Junction_117653_Junction_117657 J001 5_Junction_117657_Junction_117659 J001																								3.906910935e-05%
ttx-3 X_-_11767563_11767805_11768057_11769306_11771535 5_Junction_117652_Junction_117653_Junction_117654 J003 3_Junction_117654_Junction_117659 J001 3_Junction_117653_Junction_117657 J001 5_Junction_117657_Junction_117659 J002	ttx-3	WBGene00006654	C40H5.5	X_-_11767563_11767805_11768057_11769306_11771535 5_Junction_117652_Junction_117653_Junction_117654 J003 3_Junction_117654_Junction_117659 J001 3_Junction_117653_Junction_117657 J001 5_Junction_117657_Junction_117659 J002																								2.375404065e-05%
ttx-3 X_-_11767563_11767805_11768057_11769306_11771535 5_Junction_117652_Junction_117653_Junction_117654 J003 3_Junction_117654_Junction_117659 J001 3_Junction_117653_Junction_117657 J002 5_Junction_117657_Junction_117659 J001	ttx-3	WBGene00006654	C40H5.5	X_-_11767563_11767805_11768057_11769306_11771535 5_Junction_117652_Junction_117653_Junction_117654 J003 3_Junction_117654_Junction_117659 J001 3_Junction_117653_Junction_117657 J002 5_Junction_117657_Junction_117659 J001																								0.00197006564065%
ttx-3 X_-_11767563_11767805_11768057_11769306_11771535 5_Junction_117652_Junction_117653_Junction_117654 J003 3_Junction_117654_Junction_117659 J001 3_Junction_117653_Junction_117657 J002 5_Junction_117657_Junction_117659 J002	ttx-3	WBGene00006654	C40H5.5	X_-_11767563_11767805_11768057_11769306_11771535 5_Junction_117652_Junction_117653_Junction_117654 J003 3_Junction_117654_Junction_117659 J001 3_Junction_117653_Junction_117657 J002 5_Junction_117657_Junction_117659 J002																								0.00117686120935%
ttx-3 X_-_11767563_11767805_11768057_11769306_11771535 5_Junction_117652_Junction_117653_Junction_117654 J003 3_Junction_117654_Junction_117659 J002 3_Junction_117653_Junction_117657 J001 5_Junction_117657_Junction_117659 J001	ttx-3	WBGene00006654	C40H5.5	X_-_11767563_11767805_11768057_11769306_11771535 5_Junction_117652_Junction_117653_Junction_117654 J003 3_Junction_117654_Junction_117659 J002 3_Junction_117653_Junction_117657 J001 5_Junction_117657_Junction_117659 J001																								0.00240500099065%
ttx-3 X_-_11767563_11767805_11768057_11769306_11771535 5_Junction_117652_Junction_117653_Junction_117654 J003 3_Junction_117654_Junction_117659 J002 3_Junction_117653_Junction_117657 J001 5_Junction_117657_Junction_117659 J002	ttx-3	WBGene00006654	C40H5.5	X_-_11767563_11767805_11768057_11769306_11771535 5_Junction_117652_Junction_117653_Junction_117654 J003 3_Junction_117654_Junction_117659 J002 3_Junction_117653_Junction_117657 J001 5_Junction_117657_Junction_117659 J002																								0.00148267585935%
ttx-3 X_-_11767563_11767805_11768057_11769306_11771535 5_Junction_117652_Junction_117653_Junction_117654 J003 3_Junction_117654_Junction_117659 J002 3_Junction_117653_Junction_117657 J002 5_Junction_117657_Junction_117659 J001	ttx-3	WBGene00006654	C40H5.5	X_-_11767563_11767805_11768057_11769306_11771535 5_Junction_117652_Junction_117653_Junction_117654 J003 3_Junction_117654_Junction_117659 J002 3_Junction_117653_Junction_117657 J002 5_Junction_117657_Junction_117659 J001																								0.11539236425935%
ttx-3 X_-_11767563_11767805_11768057_11769306_11771535 5_Junction_117652_Junction_117653_Junction_117654 J003 3_Junction_117654_Junction_117659 J002 3_Junction_117653_Junction_117657 J002 5_Junction_117657_Junction_117659 J002	ttx-3	WBGene00006654	C40H5.5	X_-_11767563_11767805_11768057_11769306_11771535 5_Junction_117652_Junction_117653_Junction_117654 J003 3_Junction_117654_Junction_117659 J002 3_Junction_117653_Junction_117657 J002 5_Junction_117657_Junction_117659 J002																								0.07001020889065%
ttx-3 X_-_11767563_11767805_11768057_11769306_11771535 5_Junction_118092_Junction_118093_Junction_118094 J001 3_Junction_118094_Junction_118099 J001 3_Junction_118093_Junction_118097 J001 5_Junction_118097_Junction_118099 J001	ttx-3	WBGene00006654	C40H5.5	X_-_11767563_11767805_11768057_11769306_11771535 5_Junction_118092_Junction_118093_Junction_118094 J001 3_Junction_118094_Junction_118099 J001 3_Junction_118093_Junction_118097 J001 5_Junction_118097_Junction_118099 J001																								0.015319803081%
ttx-3 X_-_11767563_11767805_11768057_11769306_11771535 5_Junction_118092_Junction_118093_Junction_118094 J001 3_Junction_118094_Junction_118099 J001 3_Junction_118093_Junction_118097 J001 5_Junction_118097_Junction_118099 J002	ttx-3	WBGene00006654	C40H5.5	X_-_11767563_11767805_11768057_11769306_11771535 5_Junction_118092_Junction_118093_Junction_118094 J001 3_Junction_118094_Junction_118099 J001 3_Junction_118093_Junction_118097 J001 5_Junction_118097_Junction_118099 J002																								0.009030025169%
ttx-3 X_-_11767563_11767805_11768057_11769306_11771535 5_Junction_118092_Junction_118093_Junction_118094 J001 3_Junction_118094_Junction_118099 J001 3_Junction_118093_Junction_118097 J002 5_Junction_118097_Junction_118099 J001	ttx-3	WBGene00006654	C40H5.5	X_-_11767563_11767805_11768057_11769306_11771535 5_Junction_118092_Junction_118093_Junction_118094 J001 3_Junction_118094_Junction_118099 J001 3_Junction_118093_Junction_118097 J002 5_Junction_118097_Junction_118099 J001																								0.770203488669%
ttx-3 X_-_11767563_11767805_11768057_11769306_11771535 5_Junction_118092_Junction_118093_Junction_118094 J001 3_Junction_118094_Junction_118099 J001 3_Junction_118093_Junction_118097 J002 5_Junction_118097_Junction_118099 J002	ttx-3	WBGene00006654	C40H5.5	X_-_11767563_11767805_11768057_11769306_11771535 5_Junction_118092_Junction_118093_Junction_118094 J001 3_Junction_118094_Junction_118099 J001 3_Junction_118093_Junction_118097 J002 5_Junction_118097_Junction_118099 J002																								0.443110433081%
ttx-3 X_-_11767563_11767805_11768057_11769306_11771535 5_Junction_118092_Junction_118093_Junction_118094 J001 3_Junction_118094_Junction_118099 J002 3_Junction_118093_Junction_118097 J001 5_Junction_118097_Junction_118099 J001	ttx-3	WBGene00006654	C40H5.5	X_-_11767563_11767805_11768057_11769306_11771535 5_Junction_118092_Junction_118093_Junction_118094 J001 3_Junction_118094_Junction_118099 J002 3_Junction_118093_Junction_118097 J001 5_Junction_118097_Junction_118099 J001																								1.011547846119%
ttx-3 X_-_11767563_11767805_11768057_11769306_11771535 5_Junction_118092_Junction_118093_Junction_118094 J001 3_Junction_118094_Junction_118099 J002 3_Junction_118093_Junction_118097 J001 5_Junction_118097_Junction_118099 J002	ttx-3	WBGene00006654	C40H5.5	X_-_11767563_11767805_11768057_11769306_11771535 5_Junction_118092_Junction_118093_Junction_118094 J001 3_Junction_118094_Junction_118099 J002 3_Junction_118093_Junction_118097 J001 5_Junction_118097_Junction_118099 J002																								0.605361825631%
ttx-3 X_-_11767563_11767805_11768057_11769306_11771535 5_Junction_118092_Junction_118093_Junction_118094 J001 3_Junction_118094_Junction_118099 J002 3_Junction_118093_Junction_118097 J002 5_Junction_118097_Junction_118099 J001	ttx-3	WBGene00006654	C40H5.5	X_-_11767563_11767805_11768057_11769306_11771535 5_Junction_118092_Junction_118093_Junction_118094 J001 3_Junction_118094_Junction_118099 J002 3_Junction_118093_Junction_118097 J002 5_Junction_118097_Junction_118099 J001																								61.037237362131%
ttx-3 X_-_11767563_11767805_11768057_11769306_11771535 5_Junction_118092_Junction_118093_Junction_118094 J001 3_Junction_118094_Junction_118099 J002 3_Junction_118093_Junction_118097 J002 5_Junction_118097_Junction_118099 J002	ttx-3	WBGene00006654	C40H5.5	X_-_11767563_11767805_11768057_11769306_11771535 5_Junction_118092_Junction_118093_Junction_118094 J001 3_Junction_118094_Junction_118099 J002 3_Junction_118093_Junction_118097 J002 5_Junction_118097_Junction_118099 J002																								35.460689216119%
ttx-3 X_-_11767563_11767805_11768057_11769306_11771535 5_Junction_118092_Junction_118093_Junction_118094 J002 3_Junction_118094_Junction_118099 J001 3_Junction_118093_Junction_118097 J001 5_Junction_118097_Junction_118099 J001	ttx-3	WBGene00006654	C40H5.5	X_-_11767563_11767805_11768057_11769306_11771535 5_Junction_118092_Junction_118093_Junction_118094 J002 3_Junction_118094_Junction_118099 J001 3_Junction_118093_Junction_118097 J001 5_Junction_118097_Junction_118099 J001																								8.876485365e-05%
ttx-3 X_-_11767563_11767805_11768057_11769306_11771535 5_Junction_118092_Junction_118093_Junction_118094 J002 3_Junction_118094_Junction_118099 J001 3_Junction_118093_Junction_118097 J001 5_Junction_118097_Junction_118099 J002	ttx-3	WBGene00006654	C40H5.5	X_-_11767563_11767805_11768057_11769306_11771535 5_Junction_118092_Junction_118093_Junction_118094 J002 3_Junction_118094_Junction_118099 J001 3_Junction_118093_Junction_118097 J001 5_Junction_118097_Junction_118099 J002																								5.305374635e-05%
ttx-3 X_-_11767563_11767805_11768057_11769306_11771535 5_Junction_118092_Junction_118093_Junction_118094 J002 3_Junction_118094_Junction_118099 J001 3_Junction_118093_Junction_118097 J002 5_Junction_118097_Junction_118099 J001	ttx-3	WBGene00006654	C40H5.5	X_-_11767563_11767805_11768057_11769306_11771535 5_Junction_118092_Junction_118093_Junction_118094 J002 3_Junction_118094_Junction_118099 J001 3_Junction_118093_Junction_118097 J002 5_Junction_118097_Junction_118099 J001																								0.00406918639635%
ttx-3 X_-_11767563_11767805_11768057_11769306_11771535 5_Junction_118092_Junction_118093_Junction_118094 J002 3_Junction_118094_Junction_118099 J001 3_Junction_118093_Junction_118097 J002 5_Junction_118097_Junction_118099 J002	ttx-3	WBGene00006654	C40H5.5	X_-_11767563_11767805_11768057_11769306_11771535 5_Junction_118092_Junction_118093_Junction_118094 J002 3_Junction_118094_Junction_118099 J001 3_Junction_118093_Junction_118097 J002 5_Junction_118097_Junction_118099 J002																								0.00236674500365%
ttx-3 X_-_11767563_11767805_11768057_11769306_11771535 5_Junction_118092_Junction_118093_Junction_118094 J002 3_Junction_118094_Junction_118099 J002 3_Junction_118093_Junction_118097 J001 5_Junction_118097_Junction_118099 J001	ttx-3	WBGene00006654	C40H5.5	X_-_11767563_11767805_11768057_11769306_11771535 5_Junction_118092_Junction_118093_Junction_118094 J002 3_Junction_118094_Junction_118099 J002 3_Junction_118093_Junction_118097 J001 5_Junction_118097_Junction_118099 J001																								0.00597410784635%
ttx-3 X_-_11767563_11767805_11768057_11769306_11771535 5_Junction_118092_Junction_118093_Junction_118094 J002 3_Junction_118094_Junction_118099 J002 3_Junction_118093_Junction_118097 J001 5_Junction_118097_Junction_118099 J002	ttx-3	WBGene00006654	C40H5.5	X_-_11767563_11767805_11768057_11769306_11771535 5_Junction_118092_Junction_118093_Junction_118094 J002 3_Junction_118094_Junction_118099 J002 3_Junction_118093_Junction_118097 J001 5_Junction_118097_Junction_118099 J002																								0.00363407355365%
ttx-3 X_-_11767563_11767805_11768057_11769306_11771535 5_Junction_118092_Junction_118093_Junction_118094 J002 3_Junction_118094_Junction_118099 J002 3_Junction_118093_Junction_118097 J002 5_Junction_118097_Junction_118099 J001	ttx-3	WBGene00006654	C40H5.5	X_-_11767563_11767805_11768057_11769306_11771535 5_Junction_118092_Junction_118093_Junction_118094 J002 3_Junction_118094_Junction_118099 J002 3_Junction_118093_Junction_118097 J002 5_Junction_118097_Junction_118099 J001																								0.27397744090365%
ttx-3 X_-_11767563_11767805_11768057_11769306_11771535 5_Junction_118092_Junction_118093_Junction_118094 J002 3_Junction_118094_Junction_118099 J002 3_Junction_118093_Junction_118097 J002 5_Junction_118097_Junction_118099 J002	ttx-3	WBGene00006654	C40H5.5	X_-_11767563_11767805_11768057_11769306_11771535 5_Junction_118092_Junction_118093_Junction_118094 J002 3_Junction_118094_Junction_118099 J002 3_Junction_118093_Junction_118097 J002 5_Junction_118097_Junction_118099 J002																								0.16233662769635%
ttx-3 X_-_11767563_11767805_11768057_11769306_11771535 5_Junction_118092_Junction_118093_Junction_118094 J003 3_Junction_118094_Junction_118099 J001 3_Junction_118093_Junction_118097 J001 5_Junction_118097_Junction_118099 J001	ttx-3	WBGene00006654	C40H5.5	X_-_11767563_11767805_11768057_11769306_11771535 5_Junction_118092_Junction_118093_Junction_118094 J003 3_Junction_118094_Junction_118099 J001 3_Junction_118093_Junction_118097 J001 5_Junction_118097_Junction_118099 J001																								3.906910935e-05%
ttx-3 X_-_11767563_11767805_11768057_11769306_11771535 5_Junction_118092_Junction_118093_Junction_118094 J003 3_Junction_118094_Junction_118099 J001 3_Junction_118093_Junction_118097 J001 5_Junction_118097_Junction_118099 J002	ttx-3	WBGene00006654	C40H5.5	X_-_11767563_11767805_11768057_11769306_11771535 5_Junction_118092_Junction_118093_Junction_118094 J003 3_Junction_118094_Junction_118099 J001 3_Junction_118093_Junction_118097 J001 5_Junction_118097_Junction_118099 J002																								2.375404065e-05%
ttx-3 X_-_11767563_11767805_11768057_11769306_11771535 5_Junction_118092_Junction_118093_Junction_118094 J003 3_Junction_118094_Junction_118099 J001 3_Junction_118093_Junction_118097 J002 5_Junction_118097_Junction_118099 J001	ttx-3	WBGene00006654	C40H5.5	X_-_11767563_11767805_11768057_11769306_11771535 5_Junction_118092_Junction_118093_Junction_118094 J003 3_Junction_118094_Junction_118099 J001 3_Junction_118093_Junction_118097 J002 5_Junction_118097_Junction_118099 J001																								0.00197006564065%
ttx-3 X_-_11767563_11767805_11768057_11769306_11771535 5_Junction_118092_Junction_118093_Junction_118094 J003 3_Junction_118094_Junction_118099 J001 3_Junction_118093_Junction_118097 J002 5_Junction_118097_Junction_118099 J002	ttx-3	WBGene00006654	C40H5.5	X_-_11767563_11767805_11768057_11769306_11771535 5_Junction_118092_Junction_118093_Junction_118094 J003 3_Junction_118094_Junction_118099 J001 3_Junction_118093_Junction_118097 J002 5_Junction_118097_Junction_118099 J002																								0.00117686120935%
ttx-3 X_-_11767563_11767805_11768057_11769306_11771535 5_Junction_118092_Junction_118093_Junction_118094 J003 3_Junction_118094_Junction_118099 J002 3_Junction_118093_Junction_118097 J001 5_Junction_118097_Junction_118099 J001	ttx-3	WBGene00006654	C40H5.5	X_-_11767563_11767805_11768057_11769306_11771535 5_Junction_118092_Junction_118093_Junction_118094 J003 3_Junction_118094_Junction_118099 J002 3_Junction_118093_Junction_118097 J001 5_Junction_118097_Junction_118099 J001																								0.00240500099065%
ttx-3 X_-_11767563_11767805_11768057_11769306_11771535 5_Junction_118092_Junction_118093_Junction_118094 J003 3_Junction_118094_Junction_118099 J002 3_Junction_118093_Junction_118097 J001 5_Junction_118097_Junction_118099 J002	ttx-3	WBGene00006654	C40H5.5	X_-_11767563_11767805_11768057_11769306_11771535 5_Junction_118092_Junction_118093_Junction_118094 J003 3_Junction_118094_Junction_118099 J002 3_Junction_118093_Junction_118097 J001 5_Junction_118097_Junction_118099 J002																								0.00148267585935%
ttx-3 X_-_11767563_11767805_11768057_11769306_11771535 5_Junction_118092_Junction_118093_Junction_118094 J003 3_Junction_118094_Junction_118099 J002 3_Junction_118093_Junction_118097 J002 5_Junction_118097_Junction_118099 J001	ttx-3	WBGene00006654	C40H5.5	X_-_11767563_11767805_11768057_11769306_11771535 5_Junction_118092_Junction_118093_Junction_118094 J003 3_Junction_118094_Junction_118099 J002 3_Junction_118093_Junction_118097 J002 5_Junction_118097_Junction_118099 J001																								0.11539236425935%
ttx-3 X_-_11767563_11767805_11768057_11769306_11771535 5_Junction_118092_Junction_118093_Junction_118094 J003 3_Junction_118094_Junction_118099 J002 3_Junction_118093_Junction_118097 J002 5_Junction_118097_Junction_118099 J002	ttx-3	WBGene00006654	C40H5.5	X_-_11767563_11767805_11768057_11769306_11771535 5_Junction_118092_Junction_118093_Junction_118094 J003 3_Junction_118094_Junction_118099 J002 3_Junction_118093_Junction_118097 J002 5_Junction_118097_Junction_118099 J002																								0.07001020889065%
ttx-3 X_-_11767563_11767805_11768057_11769306_11771535 5_Junction_118393_Junction_118394 J001 3_Junction_118394_Junction_118397 J001 5_Junction_118397_Junction_118398 J001	ttx-3	WBGene00006654	C40H5.5	X_-_11767563_11767805_11768057_11769306_11771535 5_Junction_118393_Junction_118394 J001 3_Junction_118394_Junction_118397 J001 5_Junction_118397_Junction_118398 J001					1.7992773804%
ttx-3 X_-_11767563_11767805_11768057_11769306_11771535 5_Junction_118393_Junction_118394 J001 3_Junction_118394_Junction_118397 J001 5_Junction_118397_Junction_118398 J002	ttx-3	WBGene00006654	C40H5.5	X_-_11767563_11767805_11768057_11769306_11771535 5_Junction_118393_Junction_118394 J001 3_Junction_118394_Junction_118397 J001 5_Junction_118397_Junction_118398 J002					0.5548406196%
ttx-3 X_-_11767563_11767805_11768057_11769306_11771535 5_Junction_118393_Junction_118394 J001 3_Junction_118394_Junction_118397 J002 5_Junction_118397_Junction_118398 J001	ttx-3	WBGene00006654	C40H5.5	X_-_11767563_11767805_11768057_11769306_11771535 5_Junction_118393_Junction_118394 J001 3_Junction_118394_Junction_118397 J002 5_Junction_118397_Junction_118398 J001					82.4624552862667%
ttx-3 X_-_11767563_11767805_11768057_11769306_11771535 5_Junction_118393_Junction_118394 J001 3_Junction_118394_Junction_118397 J002 5_Junction_118397_Junction_118398 J002	ttx-3	WBGene00006654	C40H5.5	X_-_11767563_11767805_11768057_11769306_11771535 5_Junction_118393_Junction_118394 J001 3_Junction_118394_Junction_118397 J002 5_Junction_118397_Junction_118398 J002					15.0200933804%
ttx-3 X_-_11767563_11767805_11768057_11769306_11771535 5_Junction_118393_Junction_118394 J002 3_Junction_118394_Junction_118397 J001 5_Junction_118397_Junction_118398 J001	ttx-3	WBGene00006654	C40H5.5	X_-_11767563_11767805_11768057_11769306_11771535 5_Junction_118393_Junction_118394 J002 3_Junction_118394_Junction_118397 J001 5_Junction_118397_Junction_118398 J001					0.0044906196%
ttx-3 X_-_11767563_11767805_11768057_11769306_11771535 5_Junction_118393_Junction_118394 J002 3_Junction_118394_Junction_118397 J001 5_Junction_118397_Junction_118398 J002	ttx-3	WBGene00006654	C40H5.5	X_-_11767563_11767805_11768057_11769306_11771535 5_Junction_118393_Junction_118394 J002 3_Junction_118394_Junction_118397 J001 5_Junction_118397_Junction_118398 J002					0.0013913804%
ttx-3 X_-_11767563_11767805_11768057_11769306_11771535 5_Junction_118393_Junction_118394 J002 3_Junction_118394_Junction_118397 J002 5_Junction_118397_Junction_118398 J001	ttx-3	WBGene00006654	C40H5.5	X_-_11767563_11767805_11768057_11769306_11771535 5_Junction_118393_Junction_118394 J002 3_Junction_118394_Junction_118397 J002 5_Junction_118397_Junction_118398 J001					0.1204433804%
ttx-3 X_-_11767563_11767805_11768057_11769306_11771535 5_Junction_118393_Junction_118394 J002 3_Junction_118394_Junction_118397 J002 5_Junction_118397_Junction_118398 J002	ttx-3	WBGene00006654	C40H5.5	X_-_11767563_11767805_11768057_11769306_11771535 5_Junction_118393_Junction_118394 J002 3_Junction_118394_Junction_118397 J002 5_Junction_118397_Junction_118398 J002					0.0370079529333333%
ttx-3 X_-_11767563_11767805_11768057_11769306_11771535 5_Junction_118702_Junction_118703_Junction_118704 J001 3_Junction_118704_Junction_118709 J001 3_Junction_118703_Junction_118707 J001 5_Junction_118707_Junction_118709 J001	ttx-3	WBGene00006654	C40H5.5	X_-_11767563_11767805_11768057_11769306_11771535 5_Junction_118702_Junction_118703_Junction_118704 J001 3_Junction_118704_Junction_118709 J001 3_Junction_118703_Junction_118707 J001 5_Junction_118707_Junction_118709 J001																								0.015319803081%
ttx-3 X_-_11767563_11767805_11768057_11769306_11771535 5_Junction_118702_Junction_118703_Junction_118704 J001 3_Junction_118704_Junction_118709 J001 3_Junction_118703_Junction_118707 J001 5_Junction_118707_Junction_118709 J002	ttx-3	WBGene00006654	C40H5.5	X_-_11767563_11767805_11768057_11769306_11771535 5_Junction_118702_Junction_118703_Junction_118704 J001 3_Junction_118704_Junction_118709 J001 3_Junction_118703_Junction_118707 J001 5_Junction_118707_Junction_118709 J002																								0.009030025169%
ttx-3 X_-_11767563_11767805_11768057_11769306_11771535 5_Junction_118702_Junction_118703_Junction_118704 J001 3_Junction_118704_Junction_118709 J001 3_Junction_118703_Junction_118707 J002 5_Junction_118707_Junction_118709 J001	ttx-3	WBGene00006654	C40H5.5	X_-_11767563_11767805_11768057_11769306_11771535 5_Junction_118702_Junction_118703_Junction_118704 J001 3_Junction_118704_Junction_118709 J001 3_Junction_118703_Junction_118707 J002 5_Junction_118707_Junction_118709 J001																								0.770203488669%
ttx-3 X_-_11767563_11767805_11768057_11769306_11771535 5_Junction_118702_Junction_118703_Junction_118704 J001 3_Junction_118704_Junction_118709 J001 3_Junction_118703_Junction_118707 J002 5_Junction_118707_Junction_118709 J002	ttx-3	WBGene00006654	C40H5.5	X_-_11767563_11767805_11768057_11769306_11771535 5_Junction_118702_Junction_118703_Junction_118704 J001 3_Junction_118704_Junction_118709 J001 3_Junction_118703_Junction_118707 J002 5_Junction_118707_Junction_118709 J002																								0.443110433081%
ttx-3 X_-_11767563_11767805_11768057_11769306_11771535 5_Junction_118702_Junction_118703_Junction_118704 J001 3_Junction_118704_Junction_118709 J002 3_Junction_118703_Junction_118707 J001 5_Junction_118707_Junction_118709 J001	ttx-3	WBGene00006654	C40H5.5	X_-_11767563_11767805_11768057_11769306_11771535 5_Junction_118702_Junction_118703_Junction_118704 J001 3_Junction_118704_Junction_118709 J002 3_Junction_118703_Junction_118707 J001 5_Junction_118707_Junction_118709 J001																								1.011547846119%
ttx-3 X_-_11767563_11767805_11768057_11769306_11771535 5_Junction_118702_Junction_118703_Junction_118704 J001 3_Junction_118704_Junction_118709 J002 3_Junction_118703_Junction_118707 J001 5_Junction_118707_Junction_118709 J002	ttx-3	WBGene00006654	C40H5.5	X_-_11767563_11767805_11768057_11769306_11771535 5_Junction_118702_Junction_118703_Junction_118704 J001 3_Junction_118704_Junction_118709 J002 3_Junction_118703_Junction_118707 J001 5_Junction_118707_Junction_118709 J002																								0.605361825631%
ttx-3 X_-_11767563_11767805_11768057_11769306_11771535 5_Junction_118702_Junction_118703_Junction_118704 J001 3_Junction_118704_Junction_118709 J002 3_Junction_118703_Junction_118707 J002 5_Junction_118707_Junction_118709 J001	ttx-3	WBGene00006654	C40H5.5	X_-_11767563_11767805_11768057_11769306_11771535 5_Junction_118702_Junction_118703_Junction_118704 J001 3_Junction_118704_Junction_118709 J002 3_Junction_118703_Junction_118707 J002 5_Junction_118707_Junction_118709 J001																								61.037237362131%
ttx-3 X_-_11767563_11767805_11768057_11769306_11771535 5_Junction_118702_Junction_118703_Junction_118704 J001 3_Junction_118704_Junction_118709 J002 3_Junction_118703_Junction_118707 J002 5_Junction_118707_Junction_118709 J002	ttx-3	WBGene00006654	C40H5.5	X_-_11767563_11767805_11768057_11769306_11771535 5_Junction_118702_Junction_118703_Junction_118704 J001 3_Junction_118704_Junction_118709 J002 3_Junction_118703_Junction_118707 J002 5_Junction_118707_Junction_118709 J002																								35.460689216119%
ttx-3 X_-_11767563_11767805_11768057_11769306_11771535 5_Junction_118702_Junction_118703_Junction_118704 J002 3_Junction_118704_Junction_118709 J001 3_Junction_118703_Junction_118707 J001 5_Junction_118707_Junction_118709 J001	ttx-3	WBGene00006654	C40H5.5	X_-_11767563_11767805_11768057_11769306_11771535 5_Junction_118702_Junction_118703_Junction_118704 J002 3_Junction_118704_Junction_118709 J001 3_Junction_118703_Junction_118707 J001 5_Junction_118707_Junction_118709 J001																								8.876485365e-05%
ttx-3 X_-_11767563_11767805_11768057_11769306_11771535 5_Junction_118702_Junction_118703_Junction_118704 J002 3_Junction_118704_Junction_118709 J001 3_Junction_118703_Junction_118707 J001 5_Junction_118707_Junction_118709 J002	ttx-3	WBGene00006654	C40H5.5	X_-_11767563_11767805_11768057_11769306_11771535 5_Junction_118702_Junction_118703_Junction_118704 J002 3_Junction_118704_Junction_118709 J001 3_Junction_118703_Junction_118707 J001 5_Junction_118707_Junction_118709 J002																								5.305374635e-05%
ttx-3 X_-_11767563_11767805_11768057_11769306_11771535 5_Junction_118702_Junction_118703_Junction_118704 J002 3_Junction_118704_Junction_118709 J001 3_Junction_118703_Junction_118707 J002 5_Junction_118707_Junction_118709 J001	ttx-3	WBGene00006654	C40H5.5	X_-_11767563_11767805_11768057_11769306_11771535 5_Junction_118702_Junction_118703_Junction_118704 J002 3_Junction_118704_Junction_118709 J001 3_Junction_118703_Junction_118707 J002 5_Junction_118707_Junction_118709 J001																								0.00406918639635%
ttx-3 X_-_11767563_11767805_11768057_11769306_11771535 5_Junction_118702_Junction_118703_Junction_118704 J002 3_Junction_118704_Junction_118709 J001 3_Junction_118703_Junction_118707 J002 5_Junction_118707_Junction_118709 J002	ttx-3	WBGene00006654	C40H5.5	X_-_11767563_11767805_11768057_11769306_11771535 5_Junction_118702_Junction_118703_Junction_118704 J002 3_Junction_118704_Junction_118709 J001 3_Junction_118703_Junction_118707 J002 5_Junction_118707_Junction_118709 J002																								0.00236674500365%
ttx-3 X_-_11767563_11767805_11768057_11769306_11771535 5_Junction_118702_Junction_118703_Junction_118704 J002 3_Junction_118704_Junction_118709 J002 3_Junction_118703_Junction_118707 J001 5_Junction_118707_Junction_118709 J001	ttx-3	WBGene00006654	C40H5.5	X_-_11767563_11767805_11768057_11769306_11771535 5_Junction_118702_Junction_118703_Junction_118704 J002 3_Junction_118704_Junction_118709 J002 3_Junction_118703_Junction_118707 J001 5_Junction_118707_Junction_118709 J001																								0.00597410784635%
ttx-3 X_-_11767563_11767805_11768057_11769306_11771535 5_Junction_118702_Junction_118703_Junction_118704 J002 3_Junction_118704_Junction_118709 J002 3_Junction_118703_Junction_118707 J001 5_Junction_118707_Junction_118709 J002	ttx-3	WBGene00006654	C40H5.5	X_-_11767563_11767805_11768057_11769306_11771535 5_Junction_118702_Junction_118703_Junction_118704 J002 3_Junction_118704_Junction_118709 J002 3_Junction_118703_Junction_118707 J001 5_Junction_118707_Junction_118709 J002																								0.00363407355365%
ttx-3 X_-_11767563_11767805_11768057_11769306_11771535 5_Junction_118702_Junction_118703_Junction_118704 J002 3_Junction_118704_Junction_118709 J002 3_Junction_118703_Junction_118707 J002 5_Junction_118707_Junction_118709 J001	ttx-3	WBGene00006654	C40H5.5	X_-_11767563_11767805_11768057_11769306_11771535 5_Junction_118702_Junction_118703_Junction_118704 J002 3_Junction_118704_Junction_118709 J002 3_Junction_118703_Junction_118707 J002 5_Junction_118707_Junction_118709 J001																								0.27397744090365%
ttx-3 X_-_11767563_11767805_11768057_11769306_11771535 5_Junction_118702_Junction_118703_Junction_118704 J002 3_Junction_118704_Junction_118709 J002 3_Junction_118703_Junction_118707 J002 5_Junction_118707_Junction_118709 J002	ttx-3	WBGene00006654	C40H5.5	X_-_11767563_11767805_11768057_11769306_11771535 5_Junction_118702_Junction_118703_Junction_118704 J002 3_Junction_118704_Junction_118709 J002 3_Junction_118703_Junction_118707 J002 5_Junction_118707_Junction_118709 J002																								0.16233662769635%
ttx-3 X_-_11767563_11767805_11768057_11769306_11771535 5_Junction_118702_Junction_118703_Junction_118704 J003 3_Junction_118704_Junction_118709 J001 3_Junction_118703_Junction_118707 J001 5_Junction_118707_Junction_118709 J001	ttx-3	WBGene00006654	C40H5.5	X_-_11767563_11767805_11768057_11769306_11771535 5_Junction_118702_Junction_118703_Junction_118704 J003 3_Junction_118704_Junction_118709 J001 3_Junction_118703_Junction_118707 J001 5_Junction_118707_Junction_118709 J001																								3.906910935e-05%
ttx-3 X_-_11767563_11767805_11768057_11769306_11771535 5_Junction_118702_Junction_118703_Junction_118704 J003 3_Junction_118704_Junction_118709 J001 3_Junction_118703_Junction_118707 J001 5_Junction_118707_Junction_118709 J002	ttx-3	WBGene00006654	C40H5.5	X_-_11767563_11767805_11768057_11769306_11771535 5_Junction_118702_Junction_118703_Junction_118704 J003 3_Junction_118704_Junction_118709 J001 3_Junction_118703_Junction_118707 J001 5_Junction_118707_Junction_118709 J002																								2.375404065e-05%
ttx-3 X_-_11767563_11767805_11768057_11769306_11771535 5_Junction_118702_Junction_118703_Junction_118704 J003 3_Junction_118704_Junction_118709 J001 3_Junction_118703_Junction_118707 J002 5_Junction_118707_Junction_118709 J001	ttx-3	WBGene00006654	C40H5.5	X_-_11767563_11767805_11768057_11769306_11771535 5_Junction_118702_Junction_118703_Junction_118704 J003 3_Junction_118704_Junction_118709 J001 3_Junction_118703_Junction_118707 J002 5_Junction_118707_Junction_118709 J001																								0.00197006564065%
ttx-3 X_-_11767563_11767805_11768057_11769306_11771535 5_Junction_118702_Junction_118703_Junction_118704 J003 3_Junction_118704_Junction_118709 J001 3_Junction_118703_Junction_118707 J002 5_Junction_118707_Junction_118709 J002	ttx-3	WBGene00006654	C40H5.5	X_-_11767563_11767805_11768057_11769306_11771535 5_Junction_118702_Junction_118703_Junction_118704 J003 3_Junction_118704_Junction_118709 J001 3_Junction_118703_Junction_118707 J002 5_Junction_118707_Junction_118709 J002																								0.00117686120935%
ttx-3 X_-_11767563_11767805_11768057_11769306_11771535 5_Junction_118702_Junction_118703_Junction_118704 J003 3_Junction_118704_Junction_118709 J002 3_Junction_118703_Junction_118707 J001 5_Junction_118707_Junction_118709 J001	ttx-3	WBGene00006654	C40H5.5	X_-_11767563_11767805_11768057_11769306_11771535 5_Junction_118702_Junction_118703_Junction_118704 J003 3_Junction_118704_Junction_118709 J002 3_Junction_118703_Junction_118707 J001 5_Junction_118707_Junction_118709 J001																								0.00240500099065%
ttx-3 X_-_11767563_11767805_11768057_11769306_11771535 5_Junction_118702_Junction_118703_Junction_118704 J003 3_Junction_118704_Junction_118709 J002 3_Junction_118703_Junction_118707 J001 5_Junction_118707_Junction_118709 J002	ttx-3	WBGene00006654	C40H5.5	X_-_11767563_11767805_11768057_11769306_11771535 5_Junction_118702_Junction_118703_Junction_118704 J003 3_Junction_118704_Junction_118709 J002 3_Junction_118703_Junction_118707 J001 5_Junction_118707_Junction_118709 J002																								0.00148267585935%
ttx-3 X_-_11767563_11767805_11768057_11769306_11771535 5_Junction_118702_Junction_118703_Junction_118704 J003 3_Junction_118704_Junction_118709 J002 3_Junction_118703_Junction_118707 J002 5_Junction_118707_Junction_118709 J001	ttx-3	WBGene00006654	C40H5.5	X_-_11767563_11767805_11768057_11769306_11771535 5_Junction_118702_Junction_118703_Junction_118704 J003 3_Junction_118704_Junction_118709 J002 3_Junction_118703_Junction_118707 J002 5_Junction_118707_Junction_118709 J001																								0.11539236425935%
ttx-3 X_-_11767563_11767805_11768057_11769306_11771535 5_Junction_118702_Junction_118703_Junction_118704 J003 3_Junction_118704_Junction_118709 J002 3_Junction_118703_Junction_118707 J002 5_Junction_118707_Junction_118709 J002	ttx-3	WBGene00006654	C40H5.5	X_-_11767563_11767805_11768057_11769306_11771535 5_Junction_118702_Junction_118703_Junction_118704 J003 3_Junction_118704_Junction_118709 J002 3_Junction_118703_Junction_118707 J002 5_Junction_118707_Junction_118709 J002																								0.07001020889065%
ttx-3 X_-_11767563_11767805_11768057_11769306_11771535 5_Junction_119115_Junction_119116_Junction_119117 J001 3_Junction_119117_Junction_119122 J001 3_Junction_119116_Junction_119120 J001 5_Junction_119120_Junction_119122 J001	ttx-3	WBGene00006654	C40H5.5	X_-_11767563_11767805_11768057_11769306_11771535 5_Junction_119115_Junction_119116_Junction_119117 J001 3_Junction_119117_Junction_119122 J001 3_Junction_119116_Junction_119120 J001 5_Junction_119120_Junction_119122 J001																								0.015319803081%
ttx-3 X_-_11767563_11767805_11768057_11769306_11771535 5_Junction_119115_Junction_119116_Junction_119117 J001 3_Junction_119117_Junction_119122 J001 3_Junction_119116_Junction_119120 J001 5_Junction_119120_Junction_119122 J002	ttx-3	WBGene00006654	C40H5.5	X_-_11767563_11767805_11768057_11769306_11771535 5_Junction_119115_Junction_119116_Junction_119117 J001 3_Junction_119117_Junction_119122 J001 3_Junction_119116_Junction_119120 J001 5_Junction_119120_Junction_119122 J002																								0.009030025169%
ttx-3 X_-_11767563_11767805_11768057_11769306_11771535 5_Junction_119115_Junction_119116_Junction_119117 J001 3_Junction_119117_Junction_119122 J001 3_Junction_119116_Junction_119120 J002 5_Junction_119120_Junction_119122 J001	ttx-3	WBGene00006654	C40H5.5	X_-_11767563_11767805_11768057_11769306_11771535 5_Junction_119115_Junction_119116_Junction_119117 J001 3_Junction_119117_Junction_119122 J001 3_Junction_119116_Junction_119120 J002 5_Junction_119120_Junction_119122 J001																								0.770203488669%
ttx-3 X_-_11767563_11767805_11768057_11769306_11771535 5_Junction_119115_Junction_119116_Junction_119117 J001 3_Junction_119117_Junction_119122 J001 3_Junction_119116_Junction_119120 J002 5_Junction_119120_Junction_119122 J002	ttx-3	WBGene00006654	C40H5.5	X_-_11767563_11767805_11768057_11769306_11771535 5_Junction_119115_Junction_119116_Junction_119117 J001 3_Junction_119117_Junction_119122 J001 3_Junction_119116_Junction_119120 J002 5_Junction_119120_Junction_119122 J002																								0.443110433081%
ttx-3 X_-_11767563_11767805_11768057_11769306_11771535 5_Junction_119115_Junction_119116_Junction_119117 J001 3_Junction_119117_Junction_119122 J002 3_Junction_119116_Junction_119120 J001 5_Junction_119120_Junction_119122 J001	ttx-3	WBGene00006654	C40H5.5	X_-_11767563_11767805_11768057_11769306_11771535 5_Junction_119115_Junction_119116_Junction_119117 J001 3_Junction_119117_Junction_119122 J002 3_Junction_119116_Junction_119120 J001 5_Junction_119120_Junction_119122 J001																								1.011547846119%
ttx-3 X_-_11767563_11767805_11768057_11769306_11771535 5_Junction_119115_Junction_119116_Junction_119117 J001 3_Junction_119117_Junction_119122 J002 3_Junction_119116_Junction_119120 J001 5_Junction_119120_Junction_119122 J002	ttx-3	WBGene00006654	C40H5.5	X_-_11767563_11767805_11768057_11769306_11771535 5_Junction_119115_Junction_119116_Junction_119117 J001 3_Junction_119117_Junction_119122 J002 3_Junction_119116_Junction_119120 J001 5_Junction_119120_Junction_119122 J002																								0.605361825631%
ttx-3 X_-_11767563_11767805_11768057_11769306_11771535 5_Junction_119115_Junction_119116_Junction_119117 J001 3_Junction_119117_Junction_119122 J002 3_Junction_119116_Junction_119120 J002 5_Junction_119120_Junction_119122 J001	ttx-3	WBGene00006654	C40H5.5	X_-_11767563_11767805_11768057_11769306_11771535 5_Junction_119115_Junction_119116_Junction_119117 J001 3_Junction_119117_Junction_119122 J002 3_Junction_119116_Junction_119120 J002 5_Junction_119120_Junction_119122 J001																								61.037237362131%
ttx-3 X_-_11767563_11767805_11768057_11769306_11771535 5_Junction_119115_Junction_119116_Junction_119117 J001 3_Junction_119117_Junction_119122 J002 3_Junction_119116_Junction_119120 J002 5_Junction_119120_Junction_119122 J002	ttx-3	WBGene00006654	C40H5.5	X_-_11767563_11767805_11768057_11769306_11771535 5_Junction_119115_Junction_119116_Junction_119117 J001 3_Junction_119117_Junction_119122 J002 3_Junction_119116_Junction_119120 J002 5_Junction_119120_Junction_119122 J002																								35.460689216119%
ttx-3 X_-_11767563_11767805_11768057_11769306_11771535 5_Junction_119115_Junction_119116_Junction_119117 J002 3_Junction_119117_Junction_119122 J001 3_Junction_119116_Junction_119120 J001 5_Junction_119120_Junction_119122 J001	ttx-3	WBGene00006654	C40H5.5	X_-_11767563_11767805_11768057_11769306_11771535 5_Junction_119115_Junction_119116_Junction_119117 J002 3_Junction_119117_Junction_119122 J001 3_Junction_119116_Junction_119120 J001 5_Junction_119120_Junction_119122 J001																								8.876485365e-05%
ttx-3 X_-_11767563_11767805_11768057_11769306_11771535 5_Junction_119115_Junction_119116_Junction_119117 J002 3_Junction_119117_Junction_119122 J001 3_Junction_119116_Junction_119120 J001 5_Junction_119120_Junction_119122 J002	ttx-3	WBGene00006654	C40H5.5	X_-_11767563_11767805_11768057_11769306_11771535 5_Junction_119115_Junction_119116_Junction_119117 J002 3_Junction_119117_Junction_119122 J001 3_Junction_119116_Junction_119120 J001 5_Junction_119120_Junction_119122 J002																								5.305374635e-05%
ttx-3 X_-_11767563_11767805_11768057_11769306_11771535 5_Junction_119115_Junction_119116_Junction_119117 J002 3_Junction_119117_Junction_119122 J001 3_Junction_119116_Junction_119120 J002 5_Junction_119120_Junction_119122 J001	ttx-3	WBGene00006654	C40H5.5	X_-_11767563_11767805_11768057_11769306_11771535 5_Junction_119115_Junction_119116_Junction_119117 J002 3_Junction_119117_Junction_119122 J001 3_Junction_119116_Junction_119120 J002 5_Junction_119120_Junction_119122 J001																								0.00406918639635%
ttx-3 X_-_11767563_11767805_11768057_11769306_11771535 5_Junction_119115_Junction_119116_Junction_119117 J002 3_Junction_119117_Junction_119122 J001 3_Junction_119116_Junction_119120 J002 5_Junction_119120_Junction_119122 J002	ttx-3	WBGene00006654	C40H5.5	X_-_11767563_11767805_11768057_11769306_11771535 5_Junction_119115_Junction_119116_Junction_119117 J002 3_Junction_119117_Junction_119122 J001 3_Junction_119116_Junction_119120 J002 5_Junction_119120_Junction_119122 J002																								0.00236674500365%
ttx-3 X_-_11767563_11767805_11768057_11769306_11771535 5_Junction_119115_Junction_119116_Junction_119117 J002 3_Junction_119117_Junction_119122 J002 3_Junction_119116_Junction_119120 J001 5_Junction_119120_Junction_119122 J001	ttx-3	WBGene00006654	C40H5.5	X_-_11767563_11767805_11768057_11769306_11771535 5_Junction_119115_Junction_119116_Junction_119117 J002 3_Junction_119117_Junction_119122 J002 3_Junction_119116_Junction_119120 J001 5_Junction_119120_Junction_119122 J001																								0.00597410784635%
ttx-3 X_-_11767563_11767805_11768057_11769306_11771535 5_Junction_119115_Junction_119116_Junction_119117 J002 3_Junction_119117_Junction_119122 J002 3_Junction_119116_Junction_119120 J001 5_Junction_119120_Junction_119122 J002	ttx-3	WBGene00006654	C40H5.5	X_-_11767563_11767805_11768057_11769306_11771535 5_Junction_119115_Junction_119116_Junction_119117 J002 3_Junction_119117_Junction_119122 J002 3_Junction_119116_Junction_119120 J001 5_Junction_119120_Junction_119122 J002																								0.00363407355365%
ttx-3 X_-_11767563_11767805_11768057_11769306_11771535 5_Junction_119115_Junction_119116_Junction_119117 J002 3_Junction_119117_Junction_119122 J002 3_Junction_119116_Junction_119120 J002 5_Junction_119120_Junction_119122 J001	ttx-3	WBGene00006654	C40H5.5	X_-_11767563_11767805_11768057_11769306_11771535 5_Junction_119115_Junction_119116_Junction_119117 J002 3_Junction_119117_Junction_119122 J002 3_Junction_119116_Junction_119120 J002 5_Junction_119120_Junction_119122 J001																								0.27397744090365%
ttx-3 X_-_11767563_11767805_11768057_11769306_11771535 5_Junction_119115_Junction_119116_Junction_119117 J002 3_Junction_119117_Junction_119122 J002 3_Junction_119116_Junction_119120 J002 5_Junction_119120_Junction_119122 J002	ttx-3	WBGene00006654	C40H5.5	X_-_11767563_11767805_11768057_11769306_11771535 5_Junction_119115_Junction_119116_Junction_119117 J002 3_Junction_119117_Junction_119122 J002 3_Junction_119116_Junction_119120 J002 5_Junction_119120_Junction_119122 J002																								0.16233662769635%
ttx-3 X_-_11767563_11767805_11768057_11769306_11771535 5_Junction_119115_Junction_119116_Junction_119117 J003 3_Junction_119117_Junction_119122 J001 3_Junction_119116_Junction_119120 J001 5_Junction_119120_Junction_119122 J001	ttx-3	WBGene00006654	C40H5.5	X_-_11767563_11767805_11768057_11769306_11771535 5_Junction_119115_Junction_119116_Junction_119117 J003 3_Junction_119117_Junction_119122 J001 3_Junction_119116_Junction_119120 J001 5_Junction_119120_Junction_119122 J001																								3.906910935e-05%
ttx-3 X_-_11767563_11767805_11768057_11769306_11771535 5_Junction_119115_Junction_119116_Junction_119117 J003 3_Junction_119117_Junction_119122 J001 3_Junction_119116_Junction_119120 J001 5_Junction_119120_Junction_119122 J002	ttx-3	WBGene00006654	C40H5.5	X_-_11767563_11767805_11768057_11769306_11771535 5_Junction_119115_Junction_119116_Junction_119117 J003 3_Junction_119117_Junction_119122 J001 3_Junction_119116_Junction_119120 J001 5_Junction_119120_Junction_119122 J002																								2.375404065e-05%
ttx-3 X_-_11767563_11767805_11768057_11769306_11771535 5_Junction_119115_Junction_119116_Junction_119117 J003 3_Junction_119117_Junction_119122 J001 3_Junction_119116_Junction_119120 J002 5_Junction_119120_Junction_119122 J001	ttx-3	WBGene00006654	C40H5.5	X_-_11767563_11767805_11768057_11769306_11771535 5_Junction_119115_Junction_119116_Junction_119117 J003 3_Junction_119117_Junction_119122 J001 3_Junction_119116_Junction_119120 J002 5_Junction_119120_Junction_119122 J001																								0.00197006564065%
ttx-3 X_-_11767563_11767805_11768057_11769306_11771535 5_Junction_119115_Junction_119116_Junction_119117 J003 3_Junction_119117_Junction_119122 J001 3_Junction_119116_Junction_119120 J002 5_Junction_119120_Junction_119122 J002	ttx-3	WBGene00006654	C40H5.5	X_-_11767563_11767805_11768057_11769306_11771535 5_Junction_119115_Junction_119116_Junction_119117 J003 3_Junction_119117_Junction_119122 J001 3_Junction_119116_Junction_119120 J002 5_Junction_119120_Junction_119122 J002																								0.00117686120935%
ttx-3 X_-_11767563_11767805_11768057_11769306_11771535 5_Junction_119115_Junction_119116_Junction_119117 J003 3_Junction_119117_Junction_119122 J002 3_Junction_119116_Junction_119120 J001 5_Junction_119120_Junction_119122 J001	ttx-3	WBGene00006654	C40H5.5	X_-_11767563_11767805_11768057_11769306_11771535 5_Junction_119115_Junction_119116_Junction_119117 J003 3_Junction_119117_Junction_119122 J002 3_Junction_119116_Junction_119120 J001 5_Junction_119120_Junction_119122 J001																								0.00240500099065%
ttx-3 X_-_11767563_11767805_11768057_11769306_11771535 5_Junction_119115_Junction_119116_Junction_119117 J003 3_Junction_119117_Junction_119122 J002 3_Junction_119116_Junction_119120 J001 5_Junction_119120_Junction_119122 J002	ttx-3	WBGene00006654	C40H5.5	X_-_11767563_11767805_11768057_11769306_11771535 5_Junction_119115_Junction_119116_Junction_119117 J003 3_Junction_119117_Junction_119122 J002 3_Junction_119116_Junction_119120 J001 5_Junction_119120_Junction_119122 J002																								0.00148267585935%
ttx-3 X_-_11767563_11767805_11768057_11769306_11771535 5_Junction_119115_Junction_119116_Junction_119117 J003 3_Junction_119117_Junction_119122 J002 3_Junction_119116_Junction_119120 J002 5_Junction_119120_Junction_119122 J001	ttx-3	WBGene00006654	C40H5.5	X_-_11767563_11767805_11768057_11769306_11771535 5_Junction_119115_Junction_119116_Junction_119117 J003 3_Junction_119117_Junction_119122 J002 3_Junction_119116_Junction_119120 J002 5_Junction_119120_Junction_119122 J001																								0.11539236425935%
ttx-3 X_-_11767563_11767805_11768057_11769306_11771535 5_Junction_119115_Junction_119116_Junction_119117 J003 3_Junction_119117_Junction_119122 J002 3_Junction_119116_Junction_119120 J002 5_Junction_119120_Junction_119122 J002	ttx-3	WBGene00006654	C40H5.5	X_-_11767563_11767805_11768057_11769306_11771535 5_Junction_119115_Junction_119116_Junction_119117 J003 3_Junction_119117_Junction_119122 J002 3_Junction_119116_Junction_119120 J002 5_Junction_119120_Junction_119122 J002																								0.07001020889065%
ttx-3 X_-_11767563_11767805_11768057_11769306_11771535 5_Junction_120177_Junction_120178_Junction_120179 J001 3_Junction_120179_Junction_120184 J001 3_Junction_120178_Junction_120182 J001 5_Junction_120182_Junction_120184 J001	ttx-3	WBGene00006654	C40H5.5	X_-_11767563_11767805_11768057_11769306_11771535 5_Junction_120177_Junction_120178_Junction_120179 J001 3_Junction_120179_Junction_120184 J001 3_Junction_120178_Junction_120182 J001 5_Junction_120182_Junction_120184 J001																								0.015319803081%
ttx-3 X_-_11767563_11767805_11768057_11769306_11771535 5_Junction_120177_Junction_120178_Junction_120179 J001 3_Junction_120179_Junction_120184 J001 3_Junction_120178_Junction_120182 J001 5_Junction_120182_Junction_120184 J002	ttx-3	WBGene00006654	C40H5.5	X_-_11767563_11767805_11768057_11769306_11771535 5_Junction_120177_Junction_120178_Junction_120179 J001 3_Junction_120179_Junction_120184 J001 3_Junction_120178_Junction_120182 J001 5_Junction_120182_Junction_120184 J002																								0.009030025169%
ttx-3 X_-_11767563_11767805_11768057_11769306_11771535 5_Junction_120177_Junction_120178_Junction_120179 J001 3_Junction_120179_Junction_120184 J001 3_Junction_120178_Junction_120182 J002 5_Junction_120182_Junction_120184 J001	ttx-3	WBGene00006654	C40H5.5	X_-_11767563_11767805_11768057_11769306_11771535 5_Junction_120177_Junction_120178_Junction_120179 J001 3_Junction_120179_Junction_120184 J001 3_Junction_120178_Junction_120182 J002 5_Junction_120182_Junction_120184 J001																								0.770203488669%
ttx-3 X_-_11767563_11767805_11768057_11769306_11771535 5_Junction_120177_Junction_120178_Junction_120179 J001 3_Junction_120179_Junction_120184 J001 3_Junction_120178_Junction_120182 J002 5_Junction_120182_Junction_120184 J002	ttx-3	WBGene00006654	C40H5.5	X_-_11767563_11767805_11768057_11769306_11771535 5_Junction_120177_Junction_120178_Junction_120179 J001 3_Junction_120179_Junction_120184 J001 3_Junction_120178_Junction_120182 J002 5_Junction_120182_Junction_120184 J002																								0.443110433081%
ttx-3 X_-_11767563_11767805_11768057_11769306_11771535 5_Junction_120177_Junction_120178_Junction_120179 J001 3_Junction_120179_Junction_120184 J002 3_Junction_120178_Junction_120182 J001 5_Junction_120182_Junction_120184 J001	ttx-3	WBGene00006654	C40H5.5	X_-_11767563_11767805_11768057_11769306_11771535 5_Junction_120177_Junction_120178_Junction_120179 J001 3_Junction_120179_Junction_120184 J002 3_Junction_120178_Junction_120182 J001 5_Junction_120182_Junction_120184 J001																								1.011547846119%
ttx-3 X_-_11767563_11767805_11768057_11769306_11771535 5_Junction_120177_Junction_120178_Junction_120179 J001 3_Junction_120179_Junction_120184 J002 3_Junction_120178_Junction_120182 J001 5_Junction_120182_Junction_120184 J002	ttx-3	WBGene00006654	C40H5.5	X_-_11767563_11767805_11768057_11769306_11771535 5_Junction_120177_Junction_120178_Junction_120179 J001 3_Junction_120179_Junction_120184 J002 3_Junction_120178_Junction_120182 J001 5_Junction_120182_Junction_120184 J002																								0.605361825631%
ttx-3 X_-_11767563_11767805_11768057_11769306_11771535 5_Junction_120177_Junction_120178_Junction_120179 J001 3_Junction_120179_Junction_120184 J002 3_Junction_120178_Junction_120182 J002 5_Junction_120182_Junction_120184 J001	ttx-3	WBGene00006654	C40H5.5	X_-_11767563_11767805_11768057_11769306_11771535 5_Junction_120177_Junction_120178_Junction_120179 J001 3_Junction_120179_Junction_120184 J002 3_Junction_120178_Junction_120182 J002 5_Junction_120182_Junction_120184 J001																								61.037237362131%
ttx-3 X_-_11767563_11767805_11768057_11769306_11771535 5_Junction_120177_Junction_120178_Junction_120179 J001 3_Junction_120179_Junction_120184 J002 3_Junction_120178_Junction_120182 J002 5_Junction_120182_Junction_120184 J002	ttx-3	WBGene00006654	C40H5.5	X_-_11767563_11767805_11768057_11769306_11771535 5_Junction_120177_Junction_120178_Junction_120179 J001 3_Junction_120179_Junction_120184 J002 3_Junction_120178_Junction_120182 J002 5_Junction_120182_Junction_120184 J002																								35.460689216119%
ttx-3 X_-_11767563_11767805_11768057_11769306_11771535 5_Junction_120177_Junction_120178_Junction_120179 J002 3_Junction_120179_Junction_120184 J001 3_Junction_120178_Junction_120182 J001 5_Junction_120182_Junction_120184 J001	ttx-3	WBGene00006654	C40H5.5	X_-_11767563_11767805_11768057_11769306_11771535 5_Junction_120177_Junction_120178_Junction_120179 J002 3_Junction_120179_Junction_120184 J001 3_Junction_120178_Junction_120182 J001 5_Junction_120182_Junction_120184 J001																								8.876485365e-05%
ttx-3 X_-_11767563_11767805_11768057_11769306_11771535 5_Junction_120177_Junction_120178_Junction_120179 J002 3_Junction_120179_Junction_120184 J001 3_Junction_120178_Junction_120182 J001 5_Junction_120182_Junction_120184 J002	ttx-3	WBGene00006654	C40H5.5	X_-_11767563_11767805_11768057_11769306_11771535 5_Junction_120177_Junction_120178_Junction_120179 J002 3_Junction_120179_Junction_120184 J001 3_Junction_120178_Junction_120182 J001 5_Junction_120182_Junction_120184 J002																								5.305374635e-05%
ttx-3 X_-_11767563_11767805_11768057_11769306_11771535 5_Junction_120177_Junction_120178_Junction_120179 J002 3_Junction_120179_Junction_120184 J001 3_Junction_120178_Junction_120182 J002 5_Junction_120182_Junction_120184 J001	ttx-3	WBGene00006654	C40H5.5	X_-_11767563_11767805_11768057_11769306_11771535 5_Junction_120177_Junction_120178_Junction_120179 J002 3_Junction_120179_Junction_120184 J001 3_Junction_120178_Junction_120182 J002 5_Junction_120182_Junction_120184 J001																								0.00406918639635%
ttx-3 X_-_11767563_11767805_11768057_11769306_11771535 5_Junction_120177_Junction_120178_Junction_120179 J002 3_Junction_120179_Junction_120184 J001 3_Junction_120178_Junction_120182 J002 5_Junction_120182_Junction_120184 J002	ttx-3	WBGene00006654	C40H5.5	X_-_11767563_11767805_11768057_11769306_11771535 5_Junction_120177_Junction_120178_Junction_120179 J002 3_Junction_120179_Junction_120184 J001 3_Junction_120178_Junction_120182 J002 5_Junction_120182_Junction_120184 J002																								0.00236674500365%
ttx-3 X_-_11767563_11767805_11768057_11769306_11771535 5_Junction_120177_Junction_120178_Junction_120179 J002 3_Junction_120179_Junction_120184 J002 3_Junction_120178_Junction_120182 J001 5_Junction_120182_Junction_120184 J001	ttx-3	WBGene00006654	C40H5.5	X_-_11767563_11767805_11768057_11769306_11771535 5_Junction_120177_Junction_120178_Junction_120179 J002 3_Junction_120179_Junction_120184 J002 3_Junction_120178_Junction_120182 J001 5_Junction_120182_Junction_120184 J001																								0.00597410784635%
ttx-3 X_-_11767563_11767805_11768057_11769306_11771535 5_Junction_120177_Junction_120178_Junction_120179 J002 3_Junction_120179_Junction_120184 J002 3_Junction_120178_Junction_120182 J001 5_Junction_120182_Junction_120184 J002	ttx-3	WBGene00006654	C40H5.5	X_-_11767563_11767805_11768057_11769306_11771535 5_Junction_120177_Junction_120178_Junction_120179 J002 3_Junction_120179_Junction_120184 J002 3_Junction_120178_Junction_120182 J001 5_Junction_120182_Junction_120184 J002																								0.00363407355365%
ttx-3 X_-_11767563_11767805_11768057_11769306_11771535 5_Junction_120177_Junction_120178_Junction_120179 J002 3_Junction_120179_Junction_120184 J002 3_Junction_120178_Junction_120182 J002 5_Junction_120182_Junction_120184 J001	ttx-3	WBGene00006654	C40H5.5	X_-_11767563_11767805_11768057_11769306_11771535 5_Junction_120177_Junction_120178_Junction_120179 J002 3_Junction_120179_Junction_120184 J002 3_Junction_120178_Junction_120182 J002 5_Junction_120182_Junction_120184 J001																								0.27397744090365%
ttx-3 X_-_11767563_11767805_11768057_11769306_11771535 5_Junction_120177_Junction_120178_Junction_120179 J002 3_Junction_120179_Junction_120184 J002 3_Junction_120178_Junction_120182 J002 5_Junction_120182_Junction_120184 J002	ttx-3	WBGene00006654	C40H5.5	X_-_11767563_11767805_11768057_11769306_11771535 5_Junction_120177_Junction_120178_Junction_120179 J002 3_Junction_120179_Junction_120184 J002 3_Junction_120178_Junction_120182 J002 5_Junction_120182_Junction_120184 J002																								0.16233662769635%
ttx-3 X_-_11767563_11767805_11768057_11769306_11771535 5_Junction_120177_Junction_120178_Junction_120179 J003 3_Junction_120179_Junction_120184 J001 3_Junction_120178_Junction_120182 J001 5_Junction_120182_Junction_120184 J001	ttx-3	WBGene00006654	C40H5.5	X_-_11767563_11767805_11768057_11769306_11771535 5_Junction_120177_Junction_120178_Junction_120179 J003 3_Junction_120179_Junction_120184 J001 3_Junction_120178_Junction_120182 J001 5_Junction_120182_Junction_120184 J001																								3.906910935e-05%
ttx-3 X_-_11767563_11767805_11768057_11769306_11771535 5_Junction_120177_Junction_120178_Junction_120179 J003 3_Junction_120179_Junction_120184 J001 3_Junction_120178_Junction_120182 J001 5_Junction_120182_Junction_120184 J002	ttx-3	WBGene00006654	C40H5.5	X_-_11767563_11767805_11768057_11769306_11771535 5_Junction_120177_Junction_120178_Junction_120179 J003 3_Junction_120179_Junction_120184 J001 3_Junction_120178_Junction_120182 J001 5_Junction_120182_Junction_120184 J002																								2.375404065e-05%
ttx-3 X_-_11767563_11767805_11768057_11769306_11771535 5_Junction_120177_Junction_120178_Junction_120179 J003 3_Junction_120179_Junction_120184 J001 3_Junction_120178_Junction_120182 J002 5_Junction_120182_Junction_120184 J001	ttx-3	WBGene00006654	C40H5.5	X_-_11767563_11767805_11768057_11769306_11771535 5_Junction_120177_Junction_120178_Junction_120179 J003 3_Junction_120179_Junction_120184 J001 3_Junction_120178_Junction_120182 J002 5_Junction_120182_Junction_120184 J001																								0.00197006564065%
ttx-3 X_-_11767563_11767805_11768057_11769306_11771535 5_Junction_120177_Junction_120178_Junction_120179 J003 3_Junction_120179_Junction_120184 J001 3_Junction_120178_Junction_120182 J002 5_Junction_120182_Junction_120184 J002	ttx-3	WBGene00006654	C40H5.5	X_-_11767563_11767805_11768057_11769306_11771535 5_Junction_120177_Junction_120178_Junction_120179 J003 3_Junction_120179_Junction_120184 J001 3_Junction_120178_Junction_120182 J002 5_Junction_120182_Junction_120184 J002																								0.00117686120935%
ttx-3 X_-_11767563_11767805_11768057_11769306_11771535 5_Junction_120177_Junction_120178_Junction_120179 J003 3_Junction_120179_Junction_120184 J002 3_Junction_120178_Junction_120182 J001 5_Junction_120182_Junction_120184 J001	ttx-3	WBGene00006654	C40H5.5	X_-_11767563_11767805_11768057_11769306_11771535 5_Junction_120177_Junction_120178_Junction_120179 J003 3_Junction_120179_Junction_120184 J002 3_Junction_120178_Junction_120182 J001 5_Junction_120182_Junction_120184 J001																								0.00240500099065%
ttx-3 X_-_11767563_11767805_11768057_11769306_11771535 5_Junction_120177_Junction_120178_Junction_120179 J003 3_Junction_120179_Junction_120184 J002 3_Junction_120178_Junction_120182 J001 5_Junction_120182_Junction_120184 J002	ttx-3	WBGene00006654	C40H5.5	X_-_11767563_11767805_11768057_11769306_11771535 5_Junction_120177_Junction_120178_Junction_120179 J003 3_Junction_120179_Junction_120184 J002 3_Junction_120178_Junction_120182 J001 5_Junction_120182_Junction_120184 J002																								0.00148267585935%
ttx-3 X_-_11767563_11767805_11768057_11769306_11771535 5_Junction_120177_Junction_120178_Junction_120179 J003 3_Junction_120179_Junction_120184 J002 3_Junction_120178_Junction_120182 J002 5_Junction_120182_Junction_120184 J001	ttx-3	WBGene00006654	C40H5.5	X_-_11767563_11767805_11768057_11769306_11771535 5_Junction_120177_Junction_120178_Junction_120179 J003 3_Junction_120179_Junction_120184 J002 3_Junction_120178_Junction_120182 J002 5_Junction_120182_Junction_120184 J001																								0.11539236425935%
ttx-3 X_-_11767563_11767805_11768057_11769306_11771535 5_Junction_120177_Junction_120178_Junction_120179 J003 3_Junction_120179_Junction_120184 J002 3_Junction_120178_Junction_120182 J002 5_Junction_120182_Junction_120184 J002	ttx-3	WBGene00006654	C40H5.5	X_-_11767563_11767805_11768057_11769306_11771535 5_Junction_120177_Junction_120178_Junction_120179 J003 3_Junction_120179_Junction_120184 J002 3_Junction_120178_Junction_120182 J002 5_Junction_120182_Junction_120184 J002																								0.07001020889065%
ttx-3 X_-_11767563_11767805_11768057_11769306_11771535 5_Junction_120218_Junction_120219_Junction_120220 J001 3_Junction_120220_Junction_120225 J001 3_Junction_120219_Junction_120223 J001 5_Junction_120223_Junction_120225 J001	ttx-3	WBGene00006654	C40H5.5	X_-_11767563_11767805_11768057_11769306_11771535 5_Junction_120218_Junction_120219_Junction_120220 J001 3_Junction_120220_Junction_120225 J001 3_Junction_120219_Junction_120223 J001 5_Junction_120223_Junction_120225 J001																								0.015319803081%
ttx-3 X_-_11767563_11767805_11768057_11769306_11771535 5_Junction_120218_Junction_120219_Junction_120220 J001 3_Junction_120220_Junction_120225 J001 3_Junction_120219_Junction_120223 J001 5_Junction_120223_Junction_120225 J002	ttx-3	WBGene00006654	C40H5.5	X_-_11767563_11767805_11768057_11769306_11771535 5_Junction_120218_Junction_120219_Junction_120220 J001 3_Junction_120220_Junction_120225 J001 3_Junction_120219_Junction_120223 J001 5_Junction_120223_Junction_120225 J002																								0.009030025169%
ttx-3 X_-_11767563_11767805_11768057_11769306_11771535 5_Junction_120218_Junction_120219_Junction_120220 J001 3_Junction_120220_Junction_120225 J001 3_Junction_120219_Junction_120223 J002 5_Junction_120223_Junction_120225 J001	ttx-3	WBGene00006654	C40H5.5	X_-_11767563_11767805_11768057_11769306_11771535 5_Junction_120218_Junction_120219_Junction_120220 J001 3_Junction_120220_Junction_120225 J001 3_Junction_120219_Junction_120223 J002 5_Junction_120223_Junction_120225 J001																								0.770203488669%
ttx-3 X_-_11767563_11767805_11768057_11769306_11771535 5_Junction_120218_Junction_120219_Junction_120220 J001 3_Junction_120220_Junction_120225 J001 3_Junction_120219_Junction_120223 J002 5_Junction_120223_Junction_120225 J002	ttx-3	WBGene00006654	C40H5.5	X_-_11767563_11767805_11768057_11769306_11771535 5_Junction_120218_Junction_120219_Junction_120220 J001 3_Junction_120220_Junction_120225 J001 3_Junction_120219_Junction_120223 J002 5_Junction_120223_Junction_120225 J002																								0.443110433081%
ttx-3 X_-_11767563_11767805_11768057_11769306_11771535 5_Junction_120218_Junction_120219_Junction_120220 J001 3_Junction_120220_Junction_120225 J002 3_Junction_120219_Junction_120223 J001 5_Junction_120223_Junction_120225 J001	ttx-3	WBGene00006654	C40H5.5	X_-_11767563_11767805_11768057_11769306_11771535 5_Junction_120218_Junction_120219_Junction_120220 J001 3_Junction_120220_Junction_120225 J002 3_Junction_120219_Junction_120223 J001 5_Junction_120223_Junction_120225 J001																								1.011547846119%
ttx-3 X_-_11767563_11767805_11768057_11769306_11771535 5_Junction_120218_Junction_120219_Junction_120220 J001 3_Junction_120220_Junction_120225 J002 3_Junction_120219_Junction_120223 J001 5_Junction_120223_Junction_120225 J002	ttx-3	WBGene00006654	C40H5.5	X_-_11767563_11767805_11768057_11769306_11771535 5_Junction_120218_Junction_120219_Junction_120220 J001 3_Junction_120220_Junction_120225 J002 3_Junction_120219_Junction_120223 J001 5_Junction_120223_Junction_120225 J002																								0.605361825631%
ttx-3 X_-_11767563_11767805_11768057_11769306_11771535 5_Junction_120218_Junction_120219_Junction_120220 J001 3_Junction_120220_Junction_120225 J002 3_Junction_120219_Junction_120223 J002 5_Junction_120223_Junction_120225 J001	ttx-3	WBGene00006654	C40H5.5	X_-_11767563_11767805_11768057_11769306_11771535 5_Junction_120218_Junction_120219_Junction_120220 J001 3_Junction_120220_Junction_120225 J002 3_Junction_120219_Junction_120223 J002 5_Junction_120223_Junction_120225 J001																								61.037237362131%
ttx-3 X_-_11767563_11767805_11768057_11769306_11771535 5_Junction_120218_Junction_120219_Junction_120220 J001 3_Junction_120220_Junction_120225 J002 3_Junction_120219_Junction_120223 J002 5_Junction_120223_Junction_120225 J002	ttx-3	WBGene00006654	C40H5.5	X_-_11767563_11767805_11768057_11769306_11771535 5_Junction_120218_Junction_120219_Junction_120220 J001 3_Junction_120220_Junction_120225 J002 3_Junction_120219_Junction_120223 J002 5_Junction_120223_Junction_120225 J002																								35.460689216119%
ttx-3 X_-_11767563_11767805_11768057_11769306_11771535 5_Junction_120218_Junction_120219_Junction_120220 J002 3_Junction_120220_Junction_120225 J001 3_Junction_120219_Junction_120223 J001 5_Junction_120223_Junction_120225 J001	ttx-3	WBGene00006654	C40H5.5	X_-_11767563_11767805_11768057_11769306_11771535 5_Junction_120218_Junction_120219_Junction_120220 J002 3_Junction_120220_Junction_120225 J001 3_Junction_120219_Junction_120223 J001 5_Junction_120223_Junction_120225 J001																								8.876485365e-05%
ttx-3 X_-_11767563_11767805_11768057_11769306_11771535 5_Junction_120218_Junction_120219_Junction_120220 J002 3_Junction_120220_Junction_120225 J001 3_Junction_120219_Junction_120223 J001 5_Junction_120223_Junction_120225 J002	ttx-3	WBGene00006654	C40H5.5	X_-_11767563_11767805_11768057_11769306_11771535 5_Junction_120218_Junction_120219_Junction_120220 J002 3_Junction_120220_Junction_120225 J001 3_Junction_120219_Junction_120223 J001 5_Junction_120223_Junction_120225 J002																								5.305374635e-05%
ttx-3 X_-_11767563_11767805_11768057_11769306_11771535 5_Junction_120218_Junction_120219_Junction_120220 J002 3_Junction_120220_Junction_120225 J001 3_Junction_120219_Junction_120223 J002 5_Junction_120223_Junction_120225 J001	ttx-3	WBGene00006654	C40H5.5	X_-_11767563_11767805_11768057_11769306_11771535 5_Junction_120218_Junction_120219_Junction_120220 J002 3_Junction_120220_Junction_120225 J001 3_Junction_120219_Junction_120223 J002 5_Junction_120223_Junction_120225 J001																								0.00406918639635%
ttx-3 X_-_11767563_11767805_11768057_11769306_11771535 5_Junction_120218_Junction_120219_Junction_120220 J002 3_Junction_120220_Junction_120225 J001 3_Junction_120219_Junction_120223 J002 5_Junction_120223_Junction_120225 J002	ttx-3	WBGene00006654	C40H5.5	X_-_11767563_11767805_11768057_11769306_11771535 5_Junction_120218_Junction_120219_Junction_120220 J002 3_Junction_120220_Junction_120225 J001 3_Junction_120219_Junction_120223 J002 5_Junction_120223_Junction_120225 J002																								0.00236674500365%
ttx-3 X_-_11767563_11767805_11768057_11769306_11771535 5_Junction_120218_Junction_120219_Junction_120220 J002 3_Junction_120220_Junction_120225 J002 3_Junction_120219_Junction_120223 J001 5_Junction_120223_Junction_120225 J001	ttx-3	WBGene00006654	C40H5.5	X_-_11767563_11767805_11768057_11769306_11771535 5_Junction_120218_Junction_120219_Junction_120220 J002 3_Junction_120220_Junction_120225 J002 3_Junction_120219_Junction_120223 J001 5_Junction_120223_Junction_120225 J001																								0.00597410784635%
ttx-3 X_-_11767563_11767805_11768057_11769306_11771535 5_Junction_120218_Junction_120219_Junction_120220 J002 3_Junction_120220_Junction_120225 J002 3_Junction_120219_Junction_120223 J001 5_Junction_120223_Junction_120225 J002	ttx-3	WBGene00006654	C40H5.5	X_-_11767563_11767805_11768057_11769306_11771535 5_Junction_120218_Junction_120219_Junction_120220 J002 3_Junction_120220_Junction_120225 J002 3_Junction_120219_Junction_120223 J001 5_Junction_120223_Junction_120225 J002																								0.00363407355365%
ttx-3 X_-_11767563_11767805_11768057_11769306_11771535 5_Junction_120218_Junction_120219_Junction_120220 J002 3_Junction_120220_Junction_120225 J002 3_Junction_120219_Junction_120223 J002 5_Junction_120223_Junction_120225 J001	ttx-3	WBGene00006654	C40H5.5	X_-_11767563_11767805_11768057_11769306_11771535 5_Junction_120218_Junction_120219_Junction_120220 J002 3_Junction_120220_Junction_120225 J002 3_Junction_120219_Junction_120223 J002 5_Junction_120223_Junction_120225 J001																								0.27397744090365%
ttx-3 X_-_11767563_11767805_11768057_11769306_11771535 5_Junction_120218_Junction_120219_Junction_120220 J002 3_Junction_120220_Junction_120225 J002 3_Junction_120219_Junction_120223 J002 5_Junction_120223_Junction_120225 J002	ttx-3	WBGene00006654	C40H5.5	X_-_11767563_11767805_11768057_11769306_11771535 5_Junction_120218_Junction_120219_Junction_120220 J002 3_Junction_120220_Junction_120225 J002 3_Junction_120219_Junction_120223 J002 5_Junction_120223_Junction_120225 J002																								0.16233662769635%
ttx-3 X_-_11767563_11767805_11768057_11769306_11771535 5_Junction_120218_Junction_120219_Junction_120220 J003 3_Junction_120220_Junction_120225 J001 3_Junction_120219_Junction_120223 J001 5_Junction_120223_Junction_120225 J001	ttx-3	WBGene00006654	C40H5.5	X_-_11767563_11767805_11768057_11769306_11771535 5_Junction_120218_Junction_120219_Junction_120220 J003 3_Junction_120220_Junction_120225 J001 3_Junction_120219_Junction_120223 J001 5_Junction_120223_Junction_120225 J001																								3.906910935e-05%
ttx-3 X_-_11767563_11767805_11768057_11769306_11771535 5_Junction_120218_Junction_120219_Junction_120220 J003 3_Junction_120220_Junction_120225 J001 3_Junction_120219_Junction_120223 J001 5_Junction_120223_Junction_120225 J002	ttx-3	WBGene00006654	C40H5.5	X_-_11767563_11767805_11768057_11769306_11771535 5_Junction_120218_Junction_120219_Junction_120220 J003 3_Junction_120220_Junction_120225 J001 3_Junction_120219_Junction_120223 J001 5_Junction_120223_Junction_120225 J002																								2.375404065e-05%
ttx-3 X_-_11767563_11767805_11768057_11769306_11771535 5_Junction_120218_Junction_120219_Junction_120220 J003 3_Junction_120220_Junction_120225 J001 3_Junction_120219_Junction_120223 J002 5_Junction_120223_Junction_120225 J001	ttx-3	WBGene00006654	C40H5.5	X_-_11767563_11767805_11768057_11769306_11771535 5_Junction_120218_Junction_120219_Junction_120220 J003 3_Junction_120220_Junction_120225 J001 3_Junction_120219_Junction_120223 J002 5_Junction_120223_Junction_120225 J001																								0.00197006564065%
ttx-3 X_-_11767563_11767805_11768057_11769306_11771535 5_Junction_120218_Junction_120219_Junction_120220 J003 3_Junction_120220_Junction_120225 J001 3_Junction_120219_Junction_120223 J002 5_Junction_120223_Junction_120225 J002	ttx-3	WBGene00006654	C40H5.5	X_-_11767563_11767805_11768057_11769306_11771535 5_Junction_120218_Junction_120219_Junction_120220 J003 3_Junction_120220_Junction_120225 J001 3_Junction_120219_Junction_120223 J002 5_Junction_120223_Junction_120225 J002																								0.00117686120935%
ttx-3 X_-_11767563_11767805_11768057_11769306_11771535 5_Junction_120218_Junction_120219_Junction_120220 J003 3_Junction_120220_Junction_120225 J002 3_Junction_120219_Junction_120223 J001 5_Junction_120223_Junction_120225 J001	ttx-3	WBGene00006654	C40H5.5	X_-_11767563_11767805_11768057_11769306_11771535 5_Junction_120218_Junction_120219_Junction_120220 J003 3_Junction_120220_Junction_120225 J002 3_Junction_120219_Junction_120223 J001 5_Junction_120223_Junction_120225 J001																								0.00240500099065%
ttx-3 X_-_11767563_11767805_11768057_11769306_11771535 5_Junction_120218_Junction_120219_Junction_120220 J003 3_Junction_120220_Junction_120225 J002 3_Junction_120219_Junction_120223 J001 5_Junction_120223_Junction_120225 J002	ttx-3	WBGene00006654	C40H5.5	X_-_11767563_11767805_11768057_11769306_11771535 5_Junction_120218_Junction_120219_Junction_120220 J003 3_Junction_120220_Junction_120225 J002 3_Junction_120219_Junction_120223 J001 5_Junction_120223_Junction_120225 J002																								0.00148267585935%
ttx-3 X_-_11767563_11767805_11768057_11769306_11771535 5_Junction_120218_Junction_120219_Junction_120220 J003 3_Junction_120220_Junction_120225 J002 3_Junction_120219_Junction_120223 J002 5_Junction_120223_Junction_120225 J001	ttx-3	WBGene00006654	C40H5.5	X_-_11767563_11767805_11768057_11769306_11771535 5_Junction_120218_Junction_120219_Junction_120220 J003 3_Junction_120220_Junction_120225 J002 3_Junction_120219_Junction_120223 J002 5_Junction_120223_Junction_120225 J001																								0.11539236425935%
ttx-3 X_-_11767563_11767805_11768057_11769306_11771535 5_Junction_120218_Junction_120219_Junction_120220 J003 3_Junction_120220_Junction_120225 J002 3_Junction_120219_Junction_120223 J002 5_Junction_120223_Junction_120225 J002	ttx-3	WBGene00006654	C40H5.5	X_-_11767563_11767805_11768057_11769306_11771535 5_Junction_120218_Junction_120219_Junction_120220 J003 3_Junction_120220_Junction_120225 J002 3_Junction_120219_Junction_120223 J002 5_Junction_120223_Junction_120225 J002																								0.07001020889065%
ttx-3 X_-_11767563_11767805_11768057_11769306_11771535 5_Junction_120259_Junction_120260_Junction_120261 J001 3_Junction_120261_Junction_120266 J001 3_Junction_120260_Junction_120264 J001 5_Junction_120264_Junction_120266 J001	ttx-3	WBGene00006654	C40H5.5	X_-_11767563_11767805_11768057_11769306_11771535 5_Junction_120259_Junction_120260_Junction_120261 J001 3_Junction_120261_Junction_120266 J001 3_Junction_120260_Junction_120264 J001 5_Junction_120264_Junction_120266 J001																								0.015319803081%
ttx-3 X_-_11767563_11767805_11768057_11769306_11771535 5_Junction_120259_Junction_120260_Junction_120261 J001 3_Junction_120261_Junction_120266 J001 3_Junction_120260_Junction_120264 J001 5_Junction_120264_Junction_120266 J002	ttx-3	WBGene00006654	C40H5.5	X_-_11767563_11767805_11768057_11769306_11771535 5_Junction_120259_Junction_120260_Junction_120261 J001 3_Junction_120261_Junction_120266 J001 3_Junction_120260_Junction_120264 J001 5_Junction_120264_Junction_120266 J002																								0.009030025169%
ttx-3 X_-_11767563_11767805_11768057_11769306_11771535 5_Junction_120259_Junction_120260_Junction_120261 J001 3_Junction_120261_Junction_120266 J001 3_Junction_120260_Junction_120264 J002 5_Junction_120264_Junction_120266 J001	ttx-3	WBGene00006654	C40H5.5	X_-_11767563_11767805_11768057_11769306_11771535 5_Junction_120259_Junction_120260_Junction_120261 J001 3_Junction_120261_Junction_120266 J001 3_Junction_120260_Junction_120264 J002 5_Junction_120264_Junction_120266 J001																								0.770203488669%
ttx-3 X_-_11767563_11767805_11768057_11769306_11771535 5_Junction_120259_Junction_120260_Junction_120261 J001 3_Junction_120261_Junction_120266 J001 3_Junction_120260_Junction_120264 J002 5_Junction_120264_Junction_120266 J002	ttx-3	WBGene00006654	C40H5.5	X_-_11767563_11767805_11768057_11769306_11771535 5_Junction_120259_Junction_120260_Junction_120261 J001 3_Junction_120261_Junction_120266 J001 3_Junction_120260_Junction_120264 J002 5_Junction_120264_Junction_120266 J002																								0.443110433081%
ttx-3 X_-_11767563_11767805_11768057_11769306_11771535 5_Junction_120259_Junction_120260_Junction_120261 J001 3_Junction_120261_Junction_120266 J002 3_Junction_120260_Junction_120264 J001 5_Junction_120264_Junction_120266 J001	ttx-3	WBGene00006654	C40H5.5	X_-_11767563_11767805_11768057_11769306_11771535 5_Junction_120259_Junction_120260_Junction_120261 J001 3_Junction_120261_Junction_120266 J002 3_Junction_120260_Junction_120264 J001 5_Junction_120264_Junction_120266 J001																								1.011547846119%
ttx-3 X_-_11767563_11767805_11768057_11769306_11771535 5_Junction_120259_Junction_120260_Junction_120261 J001 3_Junction_120261_Junction_120266 J002 3_Junction_120260_Junction_120264 J001 5_Junction_120264_Junction_120266 J002	ttx-3	WBGene00006654	C40H5.5	X_-_11767563_11767805_11768057_11769306_11771535 5_Junction_120259_Junction_120260_Junction_120261 J001 3_Junction_120261_Junction_120266 J002 3_Junction_120260_Junction_120264 J001 5_Junction_120264_Junction_120266 J002																								0.605361825631%
ttx-3 X_-_11767563_11767805_11768057_11769306_11771535 5_Junction_120259_Junction_120260_Junction_120261 J001 3_Junction_120261_Junction_120266 J002 3_Junction_120260_Junction_120264 J002 5_Junction_120264_Junction_120266 J001	ttx-3	WBGene00006654	C40H5.5	X_-_11767563_11767805_11768057_11769306_11771535 5_Junction_120259_Junction_120260_Junction_120261 J001 3_Junction_120261_Junction_120266 J002 3_Junction_120260_Junction_120264 J002 5_Junction_120264_Junction_120266 J001																								61.037237362131%
ttx-3 X_-_11767563_11767805_11768057_11769306_11771535 5_Junction_120259_Junction_120260_Junction_120261 J001 3_Junction_120261_Junction_120266 J002 3_Junction_120260_Junction_120264 J002 5_Junction_120264_Junction_120266 J002	ttx-3	WBGene00006654	C40H5.5	X_-_11767563_11767805_11768057_11769306_11771535 5_Junction_120259_Junction_120260_Junction_120261 J001 3_Junction_120261_Junction_120266 J002 3_Junction_120260_Junction_120264 J002 5_Junction_120264_Junction_120266 J002																								35.460689216119%
ttx-3 X_-_11767563_11767805_11768057_11769306_11771535 5_Junction_120259_Junction_120260_Junction_120261 J002 3_Junction_120261_Junction_120266 J001 3_Junction_120260_Junction_120264 J001 5_Junction_120264_Junction_120266 J001	ttx-3	WBGene00006654	C40H5.5	X_-_11767563_11767805_11768057_11769306_11771535 5_Junction_120259_Junction_120260_Junction_120261 J002 3_Junction_120261_Junction_120266 J001 3_Junction_120260_Junction_120264 J001 5_Junction_120264_Junction_120266 J001																								8.876485365e-05%
ttx-3 X_-_11767563_11767805_11768057_11769306_11771535 5_Junction_120259_Junction_120260_Junction_120261 J002 3_Junction_120261_Junction_120266 J001 3_Junction_120260_Junction_120264 J001 5_Junction_120264_Junction_120266 J002	ttx-3	WBGene00006654	C40H5.5	X_-_11767563_11767805_11768057_11769306_11771535 5_Junction_120259_Junction_120260_Junction_120261 J002 3_Junction_120261_Junction_120266 J001 3_Junction_120260_Junction_120264 J001 5_Junction_120264_Junction_120266 J002																								5.305374635e-05%
ttx-3 X_-_11767563_11767805_11768057_11769306_11771535 5_Junction_120259_Junction_120260_Junction_120261 J002 3_Junction_120261_Junction_120266 J001 3_Junction_120260_Junction_120264 J002 5_Junction_120264_Junction_120266 J001	ttx-3	WBGene00006654	C40H5.5	X_-_11767563_11767805_11768057_11769306_11771535 5_Junction_120259_Junction_120260_Junction_120261 J002 3_Junction_120261_Junction_120266 J001 3_Junction_120260_Junction_120264 J002 5_Junction_120264_Junction_120266 J001																								0.00406918639635%
ttx-3 X_-_11767563_11767805_11768057_11769306_11771535 5_Junction_120259_Junction_120260_Junction_120261 J002 3_Junction_120261_Junction_120266 J001 3_Junction_120260_Junction_120264 J002 5_Junction_120264_Junction_120266 J002	ttx-3	WBGene00006654	C40H5.5	X_-_11767563_11767805_11768057_11769306_11771535 5_Junction_120259_Junction_120260_Junction_120261 J002 3_Junction_120261_Junction_120266 J001 3_Junction_120260_Junction_120264 J002 5_Junction_120264_Junction_120266 J002																								0.00236674500365%
ttx-3 X_-_11767563_11767805_11768057_11769306_11771535 5_Junction_120259_Junction_120260_Junction_120261 J002 3_Junction_120261_Junction_120266 J002 3_Junction_120260_Junction_120264 J001 5_Junction_120264_Junction_120266 J001	ttx-3	WBGene00006654	C40H5.5	X_-_11767563_11767805_11768057_11769306_11771535 5_Junction_120259_Junction_120260_Junction_120261 J002 3_Junction_120261_Junction_120266 J002 3_Junction_120260_Junction_120264 J001 5_Junction_120264_Junction_120266 J001																								0.00597410784635%
ttx-3 X_-_11767563_11767805_11768057_11769306_11771535 5_Junction_120259_Junction_120260_Junction_120261 J002 3_Junction_120261_Junction_120266 J002 3_Junction_120260_Junction_120264 J001 5_Junction_120264_Junction_120266 J002	ttx-3	WBGene00006654	C40H5.5	X_-_11767563_11767805_11768057_11769306_11771535 5_Junction_120259_Junction_120260_Junction_120261 J002 3_Junction_120261_Junction_120266 J002 3_Junction_120260_Junction_120264 J001 5_Junction_120264_Junction_120266 J002																								0.00363407355365%
ttx-3 X_-_11767563_11767805_11768057_11769306_11771535 5_Junction_120259_Junction_120260_Junction_120261 J002 3_Junction_120261_Junction_120266 J002 3_Junction_120260_Junction_120264 J002 5_Junction_120264_Junction_120266 J001	ttx-3	WBGene00006654	C40H5.5	X_-_11767563_11767805_11768057_11769306_11771535 5_Junction_120259_Junction_120260_Junction_120261 J002 3_Junction_120261_Junction_120266 J002 3_Junction_120260_Junction_120264 J002 5_Junction_120264_Junction_120266 J001																								0.27397744090365%
ttx-3 X_-_11767563_11767805_11768057_11769306_11771535 5_Junction_120259_Junction_120260_Junction_120261 J002 3_Junction_120261_Junction_120266 J002 3_Junction_120260_Junction_120264 J002 5_Junction_120264_Junction_120266 J002	ttx-3	WBGene00006654	C40H5.5	X_-_11767563_11767805_11768057_11769306_11771535 5_Junction_120259_Junction_120260_Junction_120261 J002 3_Junction_120261_Junction_120266 J002 3_Junction_120260_Junction_120264 J002 5_Junction_120264_Junction_120266 J002																								0.16233662769635%
ttx-3 X_-_11767563_11767805_11768057_11769306_11771535 5_Junction_120259_Junction_120260_Junction_120261 J003 3_Junction_120261_Junction_120266 J001 3_Junction_120260_Junction_120264 J001 5_Junction_120264_Junction_120266 J001	ttx-3	WBGene00006654	C40H5.5	X_-_11767563_11767805_11768057_11769306_11771535 5_Junction_120259_Junction_120260_Junction_120261 J003 3_Junction_120261_Junction_120266 J001 3_Junction_120260_Junction_120264 J001 5_Junction_120264_Junction_120266 J001																								3.906910935e-05%
ttx-3 X_-_11767563_11767805_11768057_11769306_11771535 5_Junction_120259_Junction_120260_Junction_120261 J003 3_Junction_120261_Junction_120266 J001 3_Junction_120260_Junction_120264 J001 5_Junction_120264_Junction_120266 J002	ttx-3	WBGene00006654	C40H5.5	X_-_11767563_11767805_11768057_11769306_11771535 5_Junction_120259_Junction_120260_Junction_120261 J003 3_Junction_120261_Junction_120266 J001 3_Junction_120260_Junction_120264 J001 5_Junction_120264_Junction_120266 J002																								2.375404065e-05%
ttx-3 X_-_11767563_11767805_11768057_11769306_11771535 5_Junction_120259_Junction_120260_Junction_120261 J003 3_Junction_120261_Junction_120266 J001 3_Junction_120260_Junction_120264 J002 5_Junction_120264_Junction_120266 J001	ttx-3	WBGene00006654	C40H5.5	X_-_11767563_11767805_11768057_11769306_11771535 5_Junction_120259_Junction_120260_Junction_120261 J003 3_Junction_120261_Junction_120266 J001 3_Junction_120260_Junction_120264 J002 5_Junction_120264_Junction_120266 J001																								0.00197006564065%
ttx-3 X_-_11767563_11767805_11768057_11769306_11771535 5_Junction_120259_Junction_120260_Junction_120261 J003 3_Junction_120261_Junction_120266 J001 3_Junction_120260_Junction_120264 J002 5_Junction_120264_Junction_120266 J002	ttx-3	WBGene00006654	C40H5.5	X_-_11767563_11767805_11768057_11769306_11771535 5_Junction_120259_Junction_120260_Junction_120261 J003 3_Junction_120261_Junction_120266 J001 3_Junction_120260_Junction_120264 J002 5_Junction_120264_Junction_120266 J002																								0.00117686120935%
ttx-3 X_-_11767563_11767805_11768057_11769306_11771535 5_Junction_120259_Junction_120260_Junction_120261 J003 3_Junction_120261_Junction_120266 J002 3_Junction_120260_Junction_120264 J001 5_Junction_120264_Junction_120266 J001	ttx-3	WBGene00006654	C40H5.5	X_-_11767563_11767805_11768057_11769306_11771535 5_Junction_120259_Junction_120260_Junction_120261 J003 3_Junction_120261_Junction_120266 J002 3_Junction_120260_Junction_120264 J001 5_Junction_120264_Junction_120266 J001																								0.00240500099065%
ttx-3 X_-_11767563_11767805_11768057_11769306_11771535 5_Junction_120259_Junction_120260_Junction_120261 J003 3_Junction_120261_Junction_120266 J002 3_Junction_120260_Junction_120264 J001 5_Junction_120264_Junction_120266 J002	ttx-3	WBGene00006654	C40H5.5	X_-_11767563_11767805_11768057_11769306_11771535 5_Junction_120259_Junction_120260_Junction_120261 J003 3_Junction_120261_Junction_120266 J002 3_Junction_120260_Junction_120264 J001 5_Junction_120264_Junction_120266 J002																								0.00148267585935%
ttx-3 X_-_11767563_11767805_11768057_11769306_11771535 5_Junction_120259_Junction_120260_Junction_120261 J003 3_Junction_120261_Junction_120266 J002 3_Junction_120260_Junction_120264 J002 5_Junction_120264_Junction_120266 J001	ttx-3	WBGene00006654	C40H5.5	X_-_11767563_11767805_11768057_11769306_11771535 5_Junction_120259_Junction_120260_Junction_120261 J003 3_Junction_120261_Junction_120266 J002 3_Junction_120260_Junction_120264 J002 5_Junction_120264_Junction_120266 J001																								0.11539236425935%
ttx-3 X_-_11767563_11767805_11768057_11769306_11771535 5_Junction_120259_Junction_120260_Junction_120261 J003 3_Junction_120261_Junction_120266 J002 3_Junction_120260_Junction_120264 J002 5_Junction_120264_Junction_120266 J002	ttx-3	WBGene00006654	C40H5.5	X_-_11767563_11767805_11768057_11769306_11771535 5_Junction_120259_Junction_120260_Junction_120261 J003 3_Junction_120261_Junction_120266 J002 3_Junction_120260_Junction_120264 J002 5_Junction_120264_Junction_120266 J002																								0.07001020889065%
ttx-3 X_-_11767563_11767805_11768057_11769306_11771535 5_Junction_121531_Junction_121532 J001 3_Junction_121532_Junction_121535 J001 5_Junction_121535_Junction_121536 J001	ttx-3	WBGene00006654	C40H5.5	X_-_11767563_11767805_11768057_11769306_11771535 5_Junction_121531_Junction_121532 J001 3_Junction_121532_Junction_121535 J001 5_Junction_121535_Junction_121536 J001					1.7992773804%																																						0%
ttx-3 X_-_11767563_11767805_11768057_11769306_11771535 5_Junction_121531_Junction_121532 J001 3_Junction_121532_Junction_121535 J001 5_Junction_121535_Junction_121536 J002	ttx-3	WBGene00006654	C40H5.5	X_-_11767563_11767805_11768057_11769306_11771535 5_Junction_121531_Junction_121532 J001 3_Junction_121532_Junction_121535 J001 5_Junction_121535_Junction_121536 J002					0.5548406196%																																						0%
ttx-3 X_-_11767563_11767805_11768057_11769306_11771535 5_Junction_121531_Junction_121532 J001 3_Junction_121532_Junction_121535 J002 5_Junction_121535_Junction_121536 J001	ttx-3	WBGene00006654	C40H5.5	X_-_11767563_11767805_11768057_11769306_11771535 5_Junction_121531_Junction_121532 J001 3_Junction_121532_Junction_121535 J002 5_Junction_121535_Junction_121536 J001					82.4624552862667%																																						100%
ttx-3 X_-_11767563_11767805_11768057_11769306_11771535 5_Junction_121531_Junction_121532 J001 3_Junction_121532_Junction_121535 J002 5_Junction_121535_Junction_121536 J002	ttx-3	WBGene00006654	C40H5.5	X_-_11767563_11767805_11768057_11769306_11771535 5_Junction_121531_Junction_121532 J001 3_Junction_121532_Junction_121535 J002 5_Junction_121535_Junction_121536 J002					15.0200933804%																																						0%
ttx-3 X_-_11767563_11767805_11768057_11769306_11771535 5_Junction_121531_Junction_121532 J002 3_Junction_121532_Junction_121535 J001 5_Junction_121535_Junction_121536 J001	ttx-3	WBGene00006654	C40H5.5	X_-_11767563_11767805_11768057_11769306_11771535 5_Junction_121531_Junction_121532 J002 3_Junction_121532_Junction_121535 J001 5_Junction_121535_Junction_121536 J001					0.0044906196%																																						0%
ttx-3 X_-_11767563_11767805_11768057_11769306_11771535 5_Junction_121531_Junction_121532 J002 3_Junction_121532_Junction_121535 J001 5_Junction_121535_Junction_121536 J002	ttx-3	WBGene00006654	C40H5.5	X_-_11767563_11767805_11768057_11769306_11771535 5_Junction_121531_Junction_121532 J002 3_Junction_121532_Junction_121535 J001 5_Junction_121535_Junction_121536 J002					0.0013913804%																																						0%
ttx-3 X_-_11767563_11767805_11768057_11769306_11771535 5_Junction_121531_Junction_121532 J002 3_Junction_121532_Junction_121535 J002 5_Junction_121535_Junction_121536 J001	ttx-3	WBGene00006654	C40H5.5	X_-_11767563_11767805_11768057_11769306_11771535 5_Junction_121531_Junction_121532 J002 3_Junction_121532_Junction_121535 J002 5_Junction_121535_Junction_121536 J001					0.1204433804%																																						0%
ttx-3 X_-_11767563_11767805_11768057_11769306_11771535 5_Junction_121531_Junction_121532 J002 3_Junction_121532_Junction_121535 J002 5_Junction_121535_Junction_121536 J002	ttx-3	WBGene00006654	C40H5.5	X_-_11767563_11767805_11768057_11769306_11771535 5_Junction_121531_Junction_121532 J002 3_Junction_121532_Junction_121535 J002 5_Junction_121535_Junction_121536 J002					0.0370079529333333%																																						0%
ttx-3 X_-_11767563_11767805_11768057_11769306_11771535 5_Junction_121548_Junction_121549 J001 3_Junction_121549_Junction_121552 J001 5_Junction_121552_Junction_121553 J001	ttx-3	WBGene00006654	C40H5.5	X_-_11767563_11767805_11768057_11769306_11771535 5_Junction_121548_Junction_121549 J001 3_Junction_121549_Junction_121552 J001 5_Junction_121552_Junction_121553 J001					1.7992773804%
ttx-3 X_-_11767563_11767805_11768057_11769306_11771535 5_Junction_121548_Junction_121549 J001 3_Junction_121549_Junction_121552 J001 5_Junction_121552_Junction_121553 J002	ttx-3	WBGene00006654	C40H5.5	X_-_11767563_11767805_11768057_11769306_11771535 5_Junction_121548_Junction_121549 J001 3_Junction_121549_Junction_121552 J001 5_Junction_121552_Junction_121553 J002					0.5548406196%
ttx-3 X_-_11767563_11767805_11768057_11769306_11771535 5_Junction_121548_Junction_121549 J001 3_Junction_121549_Junction_121552 J002 5_Junction_121552_Junction_121553 J001	ttx-3	WBGene00006654	C40H5.5	X_-_11767563_11767805_11768057_11769306_11771535 5_Junction_121548_Junction_121549 J001 3_Junction_121549_Junction_121552 J002 5_Junction_121552_Junction_121553 J001					82.4624552862667%
ttx-3 X_-_11767563_11767805_11768057_11769306_11771535 5_Junction_121548_Junction_121549 J001 3_Junction_121549_Junction_121552 J002 5_Junction_121552_Junction_121553 J002	ttx-3	WBGene00006654	C40H5.5	X_-_11767563_11767805_11768057_11769306_11771535 5_Junction_121548_Junction_121549 J001 3_Junction_121549_Junction_121552 J002 5_Junction_121552_Junction_121553 J002					15.0200933804%
ttx-3 X_-_11767563_11767805_11768057_11769306_11771535 5_Junction_121548_Junction_121549 J002 3_Junction_121549_Junction_121552 J001 5_Junction_121552_Junction_121553 J001	ttx-3	WBGene00006654	C40H5.5	X_-_11767563_11767805_11768057_11769306_11771535 5_Junction_121548_Junction_121549 J002 3_Junction_121549_Junction_121552 J001 5_Junction_121552_Junction_121553 J001					0.0044906196%
ttx-3 X_-_11767563_11767805_11768057_11769306_11771535 5_Junction_121548_Junction_121549 J002 3_Junction_121549_Junction_121552 J001 5_Junction_121552_Junction_121553 J002	ttx-3	WBGene00006654	C40H5.5	X_-_11767563_11767805_11768057_11769306_11771535 5_Junction_121548_Junction_121549 J002 3_Junction_121549_Junction_121552 J001 5_Junction_121552_Junction_121553 J002					0.0013913804%
ttx-3 X_-_11767563_11767805_11768057_11769306_11771535 5_Junction_121548_Junction_121549 J002 3_Junction_121549_Junction_121552 J002 5_Junction_121552_Junction_121553 J001	ttx-3	WBGene00006654	C40H5.5	X_-_11767563_11767805_11768057_11769306_11771535 5_Junction_121548_Junction_121549 J002 3_Junction_121549_Junction_121552 J002 5_Junction_121552_Junction_121553 J001					0.1204433804%
ttx-3 X_-_11767563_11767805_11768057_11769306_11771535 5_Junction_121548_Junction_121549 J002 3_Junction_121549_Junction_121552 J002 5_Junction_121552_Junction_121553 J002	ttx-3	WBGene00006654	C40H5.5	X_-_11767563_11767805_11768057_11769306_11771535 5_Junction_121548_Junction_121549 J002 3_Junction_121549_Junction_121552 J002 5_Junction_121552_Junction_121553 J002					0.0370079529333333%
ttx-3 X_-_11767563_11767805_11768057_11769306_11771535 5_Junction_122665_Junction_122666 J001 3_Junction_122666_Junction_122669 J001 5_Junction_122669_Junction_122670 J001	ttx-3	WBGene00006654	C40H5.5	X_-_11767563_11767805_11768057_11769306_11771535 5_Junction_122665_Junction_122666 J001 3_Junction_122666_Junction_122669 J001 5_Junction_122669_Junction_122670 J001					1.7992773804%
ttx-3 X_-_11767563_11767805_11768057_11769306_11771535 5_Junction_122665_Junction_122666 J001 3_Junction_122666_Junction_122669 J001 5_Junction_122669_Junction_122670 J002	ttx-3	WBGene00006654	C40H5.5	X_-_11767563_11767805_11768057_11769306_11771535 5_Junction_122665_Junction_122666 J001 3_Junction_122666_Junction_122669 J001 5_Junction_122669_Junction_122670 J002					0.5548406196%
ttx-3 X_-_11767563_11767805_11768057_11769306_11771535 5_Junction_122665_Junction_122666 J001 3_Junction_122666_Junction_122669 J002 5_Junction_122669_Junction_122670 J001	ttx-3	WBGene00006654	C40H5.5	X_-_11767563_11767805_11768057_11769306_11771535 5_Junction_122665_Junction_122666 J001 3_Junction_122666_Junction_122669 J002 5_Junction_122669_Junction_122670 J001					82.4624552862667%
ttx-3 X_-_11767563_11767805_11768057_11769306_11771535 5_Junction_122665_Junction_122666 J001 3_Junction_122666_Junction_122669 J002 5_Junction_122669_Junction_122670 J002	ttx-3	WBGene00006654	C40H5.5	X_-_11767563_11767805_11768057_11769306_11771535 5_Junction_122665_Junction_122666 J001 3_Junction_122666_Junction_122669 J002 5_Junction_122669_Junction_122670 J002					15.0200933804%
ttx-3 X_-_11767563_11767805_11768057_11769306_11771535 5_Junction_122665_Junction_122666 J002 3_Junction_122666_Junction_122669 J001 5_Junction_122669_Junction_122670 J001	ttx-3	WBGene00006654	C40H5.5	X_-_11767563_11767805_11768057_11769306_11771535 5_Junction_122665_Junction_122666 J002 3_Junction_122666_Junction_122669 J001 5_Junction_122669_Junction_122670 J001					0.0044906196%
ttx-3 X_-_11767563_11767805_11768057_11769306_11771535 5_Junction_122665_Junction_122666 J002 3_Junction_122666_Junction_122669 J001 5_Junction_122669_Junction_122670 J002	ttx-3	WBGene00006654	C40H5.5	X_-_11767563_11767805_11768057_11769306_11771535 5_Junction_122665_Junction_122666 J002 3_Junction_122666_Junction_122669 J001 5_Junction_122669_Junction_122670 J002					0.0013913804%
ttx-3 X_-_11767563_11767805_11768057_11769306_11771535 5_Junction_122665_Junction_122666 J002 3_Junction_122666_Junction_122669 J002 5_Junction_122669_Junction_122670 J001	ttx-3	WBGene00006654	C40H5.5	X_-_11767563_11767805_11768057_11769306_11771535 5_Junction_122665_Junction_122666 J002 3_Junction_122666_Junction_122669 J002 5_Junction_122669_Junction_122670 J001					0.1204433804%
ttx-3 X_-_11767563_11767805_11768057_11769306_11771535 5_Junction_122665_Junction_122666 J002 3_Junction_122666_Junction_122669 J002 5_Junction_122669_Junction_122670 J002	ttx-3	WBGene00006654	C40H5.5	X_-_11767563_11767805_11768057_11769306_11771535 5_Junction_122665_Junction_122666 J002 3_Junction_122666_Junction_122669 J002 5_Junction_122669_Junction_122670 J002					0.0370079529333333%
ttx-3 X_-_11767563_11767805_11768057_11769306_11771535 5_Junction_123951_Junction_123952_Junction_123953 J001 3_Junction_123953_Junction_123958 J001 3_Junction_123952_Junction_123956 J001 5_Junction_123956_Junction_123958 J001	ttx-3	WBGene00006654	C40H5.5	X_-_11767563_11767805_11768057_11769306_11771535 5_Junction_123951_Junction_123952_Junction_123953 J001 3_Junction_123953_Junction_123958 J001 3_Junction_123952_Junction_123956 J001 5_Junction_123956_Junction_123958 J001																								0.015319803081%
ttx-3 X_-_11767563_11767805_11768057_11769306_11771535 5_Junction_123951_Junction_123952_Junction_123953 J001 3_Junction_123953_Junction_123958 J001 3_Junction_123952_Junction_123956 J001 5_Junction_123956_Junction_123958 J002	ttx-3	WBGene00006654	C40H5.5	X_-_11767563_11767805_11768057_11769306_11771535 5_Junction_123951_Junction_123952_Junction_123953 J001 3_Junction_123953_Junction_123958 J001 3_Junction_123952_Junction_123956 J001 5_Junction_123956_Junction_123958 J002																								0.009030025169%
ttx-3 X_-_11767563_11767805_11768057_11769306_11771535 5_Junction_123951_Junction_123952_Junction_123953 J001 3_Junction_123953_Junction_123958 J001 3_Junction_123952_Junction_123956 J002 5_Junction_123956_Junction_123958 J001	ttx-3	WBGene00006654	C40H5.5	X_-_11767563_11767805_11768057_11769306_11771535 5_Junction_123951_Junction_123952_Junction_123953 J001 3_Junction_123953_Junction_123958 J001 3_Junction_123952_Junction_123956 J002 5_Junction_123956_Junction_123958 J001																								0.770203488669%
ttx-3 X_-_11767563_11767805_11768057_11769306_11771535 5_Junction_123951_Junction_123952_Junction_123953 J001 3_Junction_123953_Junction_123958 J001 3_Junction_123952_Junction_123956 J002 5_Junction_123956_Junction_123958 J002	ttx-3	WBGene00006654	C40H5.5	X_-_11767563_11767805_11768057_11769306_11771535 5_Junction_123951_Junction_123952_Junction_123953 J001 3_Junction_123953_Junction_123958 J001 3_Junction_123952_Junction_123956 J002 5_Junction_123956_Junction_123958 J002																								0.443110433081%
ttx-3 X_-_11767563_11767805_11768057_11769306_11771535 5_Junction_123951_Junction_123952_Junction_123953 J001 3_Junction_123953_Junction_123958 J002 3_Junction_123952_Junction_123956 J001 5_Junction_123956_Junction_123958 J001	ttx-3	WBGene00006654	C40H5.5	X_-_11767563_11767805_11768057_11769306_11771535 5_Junction_123951_Junction_123952_Junction_123953 J001 3_Junction_123953_Junction_123958 J002 3_Junction_123952_Junction_123956 J001 5_Junction_123956_Junction_123958 J001																								1.011547846119%
ttx-3 X_-_11767563_11767805_11768057_11769306_11771535 5_Junction_123951_Junction_123952_Junction_123953 J001 3_Junction_123953_Junction_123958 J002 3_Junction_123952_Junction_123956 J001 5_Junction_123956_Junction_123958 J002	ttx-3	WBGene00006654	C40H5.5	X_-_11767563_11767805_11768057_11769306_11771535 5_Junction_123951_Junction_123952_Junction_123953 J001 3_Junction_123953_Junction_123958 J002 3_Junction_123952_Junction_123956 J001 5_Junction_123956_Junction_123958 J002																								0.605361825631%
ttx-3 X_-_11767563_11767805_11768057_11769306_11771535 5_Junction_123951_Junction_123952_Junction_123953 J001 3_Junction_123953_Junction_123958 J002 3_Junction_123952_Junction_123956 J002 5_Junction_123956_Junction_123958 J001	ttx-3	WBGene00006654	C40H5.5	X_-_11767563_11767805_11768057_11769306_11771535 5_Junction_123951_Junction_123952_Junction_123953 J001 3_Junction_123953_Junction_123958 J002 3_Junction_123952_Junction_123956 J002 5_Junction_123956_Junction_123958 J001																								61.037237362131%
ttx-3 X_-_11767563_11767805_11768057_11769306_11771535 5_Junction_123951_Junction_123952_Junction_123953 J001 3_Junction_123953_Junction_123958 J002 3_Junction_123952_Junction_123956 J002 5_Junction_123956_Junction_123958 J002	ttx-3	WBGene00006654	C40H5.5	X_-_11767563_11767805_11768057_11769306_11771535 5_Junction_123951_Junction_123952_Junction_123953 J001 3_Junction_123953_Junction_123958 J002 3_Junction_123952_Junction_123956 J002 5_Junction_123956_Junction_123958 J002																								35.460689216119%
ttx-3 X_-_11767563_11767805_11768057_11769306_11771535 5_Junction_123951_Junction_123952_Junction_123953 J002 3_Junction_123953_Junction_123958 J001 3_Junction_123952_Junction_123956 J001 5_Junction_123956_Junction_123958 J001	ttx-3	WBGene00006654	C40H5.5	X_-_11767563_11767805_11768057_11769306_11771535 5_Junction_123951_Junction_123952_Junction_123953 J002 3_Junction_123953_Junction_123958 J001 3_Junction_123952_Junction_123956 J001 5_Junction_123956_Junction_123958 J001																								8.876485365e-05%
ttx-3 X_-_11767563_11767805_11768057_11769306_11771535 5_Junction_123951_Junction_123952_Junction_123953 J002 3_Junction_123953_Junction_123958 J001 3_Junction_123952_Junction_123956 J001 5_Junction_123956_Junction_123958 J002	ttx-3	WBGene00006654	C40H5.5	X_-_11767563_11767805_11768057_11769306_11771535 5_Junction_123951_Junction_123952_Junction_123953 J002 3_Junction_123953_Junction_123958 J001 3_Junction_123952_Junction_123956 J001 5_Junction_123956_Junction_123958 J002																								5.305374635e-05%
ttx-3 X_-_11767563_11767805_11768057_11769306_11771535 5_Junction_123951_Junction_123952_Junction_123953 J002 3_Junction_123953_Junction_123958 J001 3_Junction_123952_Junction_123956 J002 5_Junction_123956_Junction_123958 J001	ttx-3	WBGene00006654	C40H5.5	X_-_11767563_11767805_11768057_11769306_11771535 5_Junction_123951_Junction_123952_Junction_123953 J002 3_Junction_123953_Junction_123958 J001 3_Junction_123952_Junction_123956 J002 5_Junction_123956_Junction_123958 J001																								0.00406918639635%
ttx-3 X_-_11767563_11767805_11768057_11769306_11771535 5_Junction_123951_Junction_123952_Junction_123953 J002 3_Junction_123953_Junction_123958 J001 3_Junction_123952_Junction_123956 J002 5_Junction_123956_Junction_123958 J002	ttx-3	WBGene00006654	C40H5.5	X_-_11767563_11767805_11768057_11769306_11771535 5_Junction_123951_Junction_123952_Junction_123953 J002 3_Junction_123953_Junction_123958 J001 3_Junction_123952_Junction_123956 J002 5_Junction_123956_Junction_123958 J002																								0.00236674500365%
ttx-3 X_-_11767563_11767805_11768057_11769306_11771535 5_Junction_123951_Junction_123952_Junction_123953 J002 3_Junction_123953_Junction_123958 J002 3_Junction_123952_Junction_123956 J001 5_Junction_123956_Junction_123958 J001	ttx-3	WBGene00006654	C40H5.5	X_-_11767563_11767805_11768057_11769306_11771535 5_Junction_123951_Junction_123952_Junction_123953 J002 3_Junction_123953_Junction_123958 J002 3_Junction_123952_Junction_123956 J001 5_Junction_123956_Junction_123958 J001																								0.00597410784635%
ttx-3 X_-_11767563_11767805_11768057_11769306_11771535 5_Junction_123951_Junction_123952_Junction_123953 J002 3_Junction_123953_Junction_123958 J002 3_Junction_123952_Junction_123956 J001 5_Junction_123956_Junction_123958 J002	ttx-3	WBGene00006654	C40H5.5	X_-_11767563_11767805_11768057_11769306_11771535 5_Junction_123951_Junction_123952_Junction_123953 J002 3_Junction_123953_Junction_123958 J002 3_Junction_123952_Junction_123956 J001 5_Junction_123956_Junction_123958 J002																								0.00363407355365%
ttx-3 X_-_11767563_11767805_11768057_11769306_11771535 5_Junction_123951_Junction_123952_Junction_123953 J002 3_Junction_123953_Junction_123958 J002 3_Junction_123952_Junction_123956 J002 5_Junction_123956_Junction_123958 J001	ttx-3	WBGene00006654	C40H5.5	X_-_11767563_11767805_11768057_11769306_11771535 5_Junction_123951_Junction_123952_Junction_123953 J002 3_Junction_123953_Junction_123958 J002 3_Junction_123952_Junction_123956 J002 5_Junction_123956_Junction_123958 J001																								0.27397744090365%
ttx-3 X_-_11767563_11767805_11768057_11769306_11771535 5_Junction_123951_Junction_123952_Junction_123953 J002 3_Junction_123953_Junction_123958 J002 3_Junction_123952_Junction_123956 J002 5_Junction_123956_Junction_123958 J002	ttx-3	WBGene00006654	C40H5.5	X_-_11767563_11767805_11768057_11769306_11771535 5_Junction_123951_Junction_123952_Junction_123953 J002 3_Junction_123953_Junction_123958 J002 3_Junction_123952_Junction_123956 J002 5_Junction_123956_Junction_123958 J002																								0.16233662769635%
ttx-3 X_-_11767563_11767805_11768057_11769306_11771535 5_Junction_123951_Junction_123952_Junction_123953 J003 3_Junction_123953_Junction_123958 J001 3_Junction_123952_Junction_123956 J001 5_Junction_123956_Junction_123958 J001	ttx-3	WBGene00006654	C40H5.5	X_-_11767563_11767805_11768057_11769306_11771535 5_Junction_123951_Junction_123952_Junction_123953 J003 3_Junction_123953_Junction_123958 J001 3_Junction_123952_Junction_123956 J001 5_Junction_123956_Junction_123958 J001																								3.906910935e-05%
ttx-3 X_-_11767563_11767805_11768057_11769306_11771535 5_Junction_123951_Junction_123952_Junction_123953 J003 3_Junction_123953_Junction_123958 J001 3_Junction_123952_Junction_123956 J001 5_Junction_123956_Junction_123958 J002	ttx-3	WBGene00006654	C40H5.5	X_-_11767563_11767805_11768057_11769306_11771535 5_Junction_123951_Junction_123952_Junction_123953 J003 3_Junction_123953_Junction_123958 J001 3_Junction_123952_Junction_123956 J001 5_Junction_123956_Junction_123958 J002																								2.375404065e-05%
ttx-3 X_-_11767563_11767805_11768057_11769306_11771535 5_Junction_123951_Junction_123952_Junction_123953 J003 3_Junction_123953_Junction_123958 J001 3_Junction_123952_Junction_123956 J002 5_Junction_123956_Junction_123958 J001	ttx-3	WBGene00006654	C40H5.5	X_-_11767563_11767805_11768057_11769306_11771535 5_Junction_123951_Junction_123952_Junction_123953 J003 3_Junction_123953_Junction_123958 J001 3_Junction_123952_Junction_123956 J002 5_Junction_123956_Junction_123958 J001																								0.00197006564065%
ttx-3 X_-_11767563_11767805_11768057_11769306_11771535 5_Junction_123951_Junction_123952_Junction_123953 J003 3_Junction_123953_Junction_123958 J001 3_Junction_123952_Junction_123956 J002 5_Junction_123956_Junction_123958 J002	ttx-3	WBGene00006654	C40H5.5	X_-_11767563_11767805_11768057_11769306_11771535 5_Junction_123951_Junction_123952_Junction_123953 J003 3_Junction_123953_Junction_123958 J001 3_Junction_123952_Junction_123956 J002 5_Junction_123956_Junction_123958 J002																								0.00117686120935%
ttx-3 X_-_11767563_11767805_11768057_11769306_11771535 5_Junction_123951_Junction_123952_Junction_123953 J003 3_Junction_123953_Junction_123958 J002 3_Junction_123952_Junction_123956 J001 5_Junction_123956_Junction_123958 J001	ttx-3	WBGene00006654	C40H5.5	X_-_11767563_11767805_11768057_11769306_11771535 5_Junction_123951_Junction_123952_Junction_123953 J003 3_Junction_123953_Junction_123958 J002 3_Junction_123952_Junction_123956 J001 5_Junction_123956_Junction_123958 J001																								0.00240500099065%
ttx-3 X_-_11767563_11767805_11768057_11769306_11771535 5_Junction_123951_Junction_123952_Junction_123953 J003 3_Junction_123953_Junction_123958 J002 3_Junction_123952_Junction_123956 J001 5_Junction_123956_Junction_123958 J002	ttx-3	WBGene00006654	C40H5.5	X_-_11767563_11767805_11768057_11769306_11771535 5_Junction_123951_Junction_123952_Junction_123953 J003 3_Junction_123953_Junction_123958 J002 3_Junction_123952_Junction_123956 J001 5_Junction_123956_Junction_123958 J002																								0.00148267585935%
ttx-3 X_-_11767563_11767805_11768057_11769306_11771535 5_Junction_123951_Junction_123952_Junction_123953 J003 3_Junction_123953_Junction_123958 J002 3_Junction_123952_Junction_123956 J002 5_Junction_123956_Junction_123958 J001	ttx-3	WBGene00006654	C40H5.5	X_-_11767563_11767805_11768057_11769306_11771535 5_Junction_123951_Junction_123952_Junction_123953 J003 3_Junction_123953_Junction_123958 J002 3_Junction_123952_Junction_123956 J002 5_Junction_123956_Junction_123958 J001																								0.11539236425935%
ttx-3 X_-_11767563_11767805_11768057_11769306_11771535 5_Junction_123951_Junction_123952_Junction_123953 J003 3_Junction_123953_Junction_123958 J002 3_Junction_123952_Junction_123956 J002 5_Junction_123956_Junction_123958 J002	ttx-3	WBGene00006654	C40H5.5	X_-_11767563_11767805_11768057_11769306_11771535 5_Junction_123951_Junction_123952_Junction_123953 J003 3_Junction_123953_Junction_123958 J002 3_Junction_123952_Junction_123956 J002 5_Junction_123956_Junction_123958 J002																								0.07001020889065%
ttx-3 X_-_11767563_11767805_11768057_11769306_11771535 5_Junction_124637_Junction_124638_Junction_124639 J001 3_Junction_124639_Junction_124644 J001 3_Junction_124638_Junction_124642 J001 5_Junction_124642_Junction_124644 J001	ttx-3	WBGene00006654	C40H5.5	X_-_11767563_11767805_11768057_11769306_11771535 5_Junction_124637_Junction_124638_Junction_124639 J001 3_Junction_124639_Junction_124644 J001 3_Junction_124638_Junction_124642 J001 5_Junction_124642_Junction_124644 J001																								0.015319803081%							0%
ttx-3 X_-_11767563_11767805_11768057_11769306_11771535 5_Junction_124637_Junction_124638_Junction_124639 J001 3_Junction_124639_Junction_124644 J001 3_Junction_124638_Junction_124642 J001 5_Junction_124642_Junction_124644 J002	ttx-3	WBGene00006654	C40H5.5	X_-_11767563_11767805_11768057_11769306_11771535 5_Junction_124637_Junction_124638_Junction_124639 J001 3_Junction_124639_Junction_124644 J001 3_Junction_124638_Junction_124642 J001 5_Junction_124642_Junction_124644 J002																								0.009030025169%							0%
ttx-3 X_-_11767563_11767805_11768057_11769306_11771535 5_Junction_124637_Junction_124638_Junction_124639 J001 3_Junction_124639_Junction_124644 J001 3_Junction_124638_Junction_124642 J002 5_Junction_124642_Junction_124644 J001	ttx-3	WBGene00006654	C40H5.5	X_-_11767563_11767805_11768057_11769306_11771535 5_Junction_124637_Junction_124638_Junction_124639 J001 3_Junction_124639_Junction_124644 J001 3_Junction_124638_Junction_124642 J002 5_Junction_124642_Junction_124644 J001																								0.770203488669%							0.063363168%
ttx-3 X_-_11767563_11767805_11768057_11769306_11771535 5_Junction_124637_Junction_124638_Junction_124639 J001 3_Junction_124639_Junction_124644 J001 3_Junction_124638_Junction_124642 J002 5_Junction_124642_Junction_124644 J002	ttx-3	WBGene00006654	C40H5.5	X_-_11767563_11767805_11768057_11769306_11771535 5_Junction_124637_Junction_124638_Junction_124639 J001 3_Junction_124639_Junction_124644 J001 3_Junction_124638_Junction_124642 J002 5_Junction_124642_Junction_124644 J002																								0.443110433081%							0.652604832%
ttx-3 X_-_11767563_11767805_11768057_11769306_11771535 5_Junction_124637_Junction_124638_Junction_124639 J001 3_Junction_124639_Junction_124644 J002 3_Junction_124638_Junction_124642 J001 5_Junction_124642_Junction_124644 J001	ttx-3	WBGene00006654	C40H5.5	X_-_11767563_11767805_11768057_11769306_11771535 5_Junction_124637_Junction_124638_Junction_124639 J001 3_Junction_124639_Junction_124644 J002 3_Junction_124638_Junction_124642 J001 5_Junction_124642_Junction_124644 J001																								1.011547846119%							0%
ttx-3 X_-_11767563_11767805_11768057_11769306_11771535 5_Junction_124637_Junction_124638_Junction_124639 J001 3_Junction_124639_Junction_124644 J002 3_Junction_124638_Junction_124642 J001 5_Junction_124642_Junction_124644 J002	ttx-3	WBGene00006654	C40H5.5	X_-_11767563_11767805_11768057_11769306_11771535 5_Junction_124637_Junction_124638_Junction_124639 J001 3_Junction_124639_Junction_124644 J002 3_Junction_124638_Junction_124642 J001 5_Junction_124642_Junction_124644 J002																								0.605361825631%							0%
ttx-3 X_-_11767563_11767805_11768057_11769306_11771535 5_Junction_124637_Junction_124638_Junction_124639 J001 3_Junction_124639_Junction_124644 J002 3_Junction_124638_Junction_124642 J002 5_Junction_124642_Junction_124644 J001	ttx-3	WBGene00006654	C40H5.5	X_-_11767563_11767805_11768057_11769306_11771535 5_Junction_124637_Junction_124638_Junction_124639 J001 3_Junction_124639_Junction_124644 J002 3_Junction_124638_Junction_124642 J002 5_Junction_124642_Junction_124644 J001																								61.037237362131%							10.586856832%
ttx-3 X_-_11767563_11767805_11768057_11769306_11771535 5_Junction_124637_Junction_124638_Junction_124639 J001 3_Junction_124639_Junction_124644 J002 3_Junction_124638_Junction_124642 J002 5_Junction_124642_Junction_124644 J002	ttx-3	WBGene00006654	C40H5.5	X_-_11767563_11767805_11768057_11769306_11771535 5_Junction_124637_Junction_124638_Junction_124639 J001 3_Junction_124639_Junction_124644 J002 3_Junction_124638_Junction_124642 J002 5_Junction_124642_Junction_124644 J002																								35.460689216119%							88.417175168%
ttx-3 X_-_11767563_11767805_11768057_11769306_11771535 5_Junction_124637_Junction_124638_Junction_124639 J002 3_Junction_124639_Junction_124644 J001 3_Junction_124638_Junction_124642 J001 5_Junction_124642_Junction_124644 J001	ttx-3	WBGene00006654	C40H5.5	X_-_11767563_11767805_11768057_11769306_11771535 5_Junction_124637_Junction_124638_Junction_124639 J002 3_Junction_124639_Junction_124644 J001 3_Junction_124638_Junction_124642 J001 5_Junction_124642_Junction_124644 J001																								8.876485365e-05%							0%
ttx-3 X_-_11767563_11767805_11768057_11769306_11771535 5_Junction_124637_Junction_124638_Junction_124639 J002 3_Junction_124639_Junction_124644 J001 3_Junction_124638_Junction_124642 J001 5_Junction_124642_Junction_124644 J002	ttx-3	WBGene00006654	C40H5.5	X_-_11767563_11767805_11768057_11769306_11771535 5_Junction_124637_Junction_124638_Junction_124639 J002 3_Junction_124639_Junction_124644 J001 3_Junction_124638_Junction_124642 J001 5_Junction_124642_Junction_124644 J002																								5.305374635e-05%							0%
ttx-3 X_-_11767563_11767805_11768057_11769306_11771535 5_Junction_124637_Junction_124638_Junction_124639 J002 3_Junction_124639_Junction_124644 J001 3_Junction_124638_Junction_124642 J002 5_Junction_124642_Junction_124644 J001	ttx-3	WBGene00006654	C40H5.5	X_-_11767563_11767805_11768057_11769306_11771535 5_Junction_124637_Junction_124638_Junction_124639 J002 3_Junction_124639_Junction_124644 J001 3_Junction_124638_Junction_124642 J002 5_Junction_124642_Junction_124644 J001																								0.00406918639635%							0%
ttx-3 X_-_11767563_11767805_11768057_11769306_11771535 5_Junction_124637_Junction_124638_Junction_124639 J002 3_Junction_124639_Junction_124644 J001 3_Junction_124638_Junction_124642 J002 5_Junction_124642_Junction_124644 J002	ttx-3	WBGene00006654	C40H5.5	X_-_11767563_11767805_11768057_11769306_11771535 5_Junction_124637_Junction_124638_Junction_124639 J002 3_Junction_124639_Junction_124644 J001 3_Junction_124638_Junction_124642 J002 5_Junction_124642_Junction_124644 J002																								0.00236674500365%							0%
ttx-3 X_-_11767563_11767805_11768057_11769306_11771535 5_Junction_124637_Junction_124638_Junction_124639 J002 3_Junction_124639_Junction_124644 J002 3_Junction_124638_Junction_124642 J001 5_Junction_124642_Junction_124644 J001	ttx-3	WBGene00006654	C40H5.5	X_-_11767563_11767805_11768057_11769306_11771535 5_Junction_124637_Junction_124638_Junction_124639 J002 3_Junction_124639_Junction_124644 J002 3_Junction_124638_Junction_124642 J001 5_Junction_124642_Junction_124644 J001																								0.00597410784635%							0%
ttx-3 X_-_11767563_11767805_11768057_11769306_11771535 5_Junction_124637_Junction_124638_Junction_124639 J002 3_Junction_124639_Junction_124644 J002 3_Junction_124638_Junction_124642 J001 5_Junction_124642_Junction_124644 J002	ttx-3	WBGene00006654	C40H5.5	X_-_11767563_11767805_11768057_11769306_11771535 5_Junction_124637_Junction_124638_Junction_124639 J002 3_Junction_124639_Junction_124644 J002 3_Junction_124638_Junction_124642 J001 5_Junction_124642_Junction_124644 J002																								0.00363407355365%							0%
ttx-3 X_-_11767563_11767805_11768057_11769306_11771535 5_Junction_124637_Junction_124638_Junction_124639 J002 3_Junction_124639_Junction_124644 J002 3_Junction_124638_Junction_124642 J002 5_Junction_124642_Junction_124644 J001	ttx-3	WBGene00006654	C40H5.5	X_-_11767563_11767805_11768057_11769306_11771535 5_Junction_124637_Junction_124638_Junction_124639 J002 3_Junction_124639_Junction_124644 J002 3_Junction_124638_Junction_124642 J002 5_Junction_124642_Junction_124644 J001																								0.27397744090365%							0%
ttx-3 X_-_11767563_11767805_11768057_11769306_11771535 5_Junction_124637_Junction_124638_Junction_124639 J002 3_Junction_124639_Junction_124644 J002 3_Junction_124638_Junction_124642 J002 5_Junction_124642_Junction_124644 J002	ttx-3	WBGene00006654	C40H5.5	X_-_11767563_11767805_11768057_11769306_11771535 5_Junction_124637_Junction_124638_Junction_124639 J002 3_Junction_124639_Junction_124644 J002 3_Junction_124638_Junction_124642 J002 5_Junction_124642_Junction_124644 J002																								0.16233662769635%							0%
ttx-3 X_-_11767563_11767805_11768057_11769306_11771535 5_Junction_124637_Junction_124638_Junction_124639 J003 3_Junction_124639_Junction_124644 J001 3_Junction_124638_Junction_124642 J001 5_Junction_124642_Junction_124644 J001	ttx-3	WBGene00006654	C40H5.5	X_-_11767563_11767805_11768057_11769306_11771535 5_Junction_124637_Junction_124638_Junction_124639 J003 3_Junction_124639_Junction_124644 J001 3_Junction_124638_Junction_124642 J001 5_Junction_124642_Junction_124644 J001																								3.906910935e-05%							0%
ttx-3 X_-_11767563_11767805_11768057_11769306_11771535 5_Junction_124637_Junction_124638_Junction_124639 J003 3_Junction_124639_Junction_124644 J001 3_Junction_124638_Junction_124642 J001 5_Junction_124642_Junction_124644 J002	ttx-3	WBGene00006654	C40H5.5	X_-_11767563_11767805_11768057_11769306_11771535 5_Junction_124637_Junction_124638_Junction_124639 J003 3_Junction_124639_Junction_124644 J001 3_Junction_124638_Junction_124642 J001 5_Junction_124642_Junction_124644 J002																								2.375404065e-05%							0%
ttx-3 X_-_11767563_11767805_11768057_11769306_11771535 5_Junction_124637_Junction_124638_Junction_124639 J003 3_Junction_124639_Junction_124644 J001 3_Junction_124638_Junction_124642 J002 5_Junction_124642_Junction_124644 J001	ttx-3	WBGene00006654	C40H5.5	X_-_11767563_11767805_11768057_11769306_11771535 5_Junction_124637_Junction_124638_Junction_124639 J003 3_Junction_124639_Junction_124644 J001 3_Junction_124638_Junction_124642 J002 5_Junction_124642_Junction_124644 J001																								0.00197006564065%							0.000356832%
ttx-3 X_-_11767563_11767805_11768057_11769306_11771535 5_Junction_124637_Junction_124638_Junction_124639 J003 3_Junction_124639_Junction_124644 J001 3_Junction_124638_Junction_124642 J002 5_Junction_124642_Junction_124644 J002	ttx-3	WBGene00006654	C40H5.5	X_-_11767563_11767805_11768057_11769306_11771535 5_Junction_124637_Junction_124638_Junction_124639 J003 3_Junction_124639_Junction_124644 J001 3_Junction_124638_Junction_124642 J002 5_Junction_124642_Junction_124644 J002																								0.00117686120935%							0.003675168%
ttx-3 X_-_11767563_11767805_11768057_11769306_11771535 5_Junction_124637_Junction_124638_Junction_124639 J003 3_Junction_124639_Junction_124644 J002 3_Junction_124638_Junction_124642 J001 5_Junction_124642_Junction_124644 J001	ttx-3	WBGene00006654	C40H5.5	X_-_11767563_11767805_11768057_11769306_11771535 5_Junction_124637_Junction_124638_Junction_124639 J003 3_Junction_124639_Junction_124644 J002 3_Junction_124638_Junction_124642 J001 5_Junction_124642_Junction_124644 J001																								0.00240500099065%							0%
ttx-3 X_-_11767563_11767805_11768057_11769306_11771535 5_Junction_124637_Junction_124638_Junction_124639 J003 3_Junction_124639_Junction_124644 J002 3_Junction_124638_Junction_124642 J001 5_Junction_124642_Junction_124644 J002	ttx-3	WBGene00006654	C40H5.5	X_-_11767563_11767805_11768057_11769306_11771535 5_Junction_124637_Junction_124638_Junction_124639 J003 3_Junction_124639_Junction_124644 J002 3_Junction_124638_Junction_124642 J001 5_Junction_124642_Junction_124644 J002																								0.00148267585935%							0%
ttx-3 X_-_11767563_11767805_11768057_11769306_11771535 5_Junction_124637_Junction_124638_Junction_124639 J003 3_Junction_124639_Junction_124644 J002 3_Junction_124638_Junction_124642 J002 5_Junction_124642_Junction_124644 J001	ttx-3	WBGene00006654	C40H5.5	X_-_11767563_11767805_11768057_11769306_11771535 5_Junction_124637_Junction_124638_Junction_124639 J003 3_Junction_124639_Junction_124644 J002 3_Junction_124638_Junction_124642 J002 5_Junction_124642_Junction_124644 J001																								0.11539236425935%							0.024423168%
ttx-3 X_-_11767563_11767805_11768057_11769306_11771535 5_Junction_124637_Junction_124638_Junction_124639 J003 3_Junction_124639_Junction_124644 J002 3_Junction_124638_Junction_124642 J002 5_Junction_124642_Junction_124644 J002	ttx-3	WBGene00006654	C40H5.5	X_-_11767563_11767805_11768057_11769306_11771535 5_Junction_124637_Junction_124638_Junction_124639 J003 3_Junction_124639_Junction_124644 J002 3_Junction_124638_Junction_124642 J002 5_Junction_124642_Junction_124644 J002																								0.07001020889065%							0.251544832%
ttx-3 X_-_11767563_11767805_11768057_11769306_11771535 5_Junction_124778_Junction_124779_Junction_124780 J001 3_Junction_124780_Junction_124785 J001 3_Junction_124779_Junction_124783 J001 5_Junction_124783_Junction_124785 J001	ttx-3	WBGene00006654	C40H5.5	X_-_11767563_11767805_11768057_11769306_11771535 5_Junction_124778_Junction_124779_Junction_124780 J001 3_Junction_124780_Junction_124785 J001 3_Junction_124779_Junction_124783 J001 5_Junction_124783_Junction_124785 J001																								0.015319803081%
ttx-3 X_-_11767563_11767805_11768057_11769306_11771535 5_Junction_124778_Junction_124779_Junction_124780 J001 3_Junction_124780_Junction_124785 J001 3_Junction_124779_Junction_124783 J001 5_Junction_124783_Junction_124785 J002	ttx-3	WBGene00006654	C40H5.5	X_-_11767563_11767805_11768057_11769306_11771535 5_Junction_124778_Junction_124779_Junction_124780 J001 3_Junction_124780_Junction_124785 J001 3_Junction_124779_Junction_124783 J001 5_Junction_124783_Junction_124785 J002																								0.009030025169%
ttx-3 X_-_11767563_11767805_11768057_11769306_11771535 5_Junction_124778_Junction_124779_Junction_124780 J001 3_Junction_124780_Junction_124785 J001 3_Junction_124779_Junction_124783 J002 5_Junction_124783_Junction_124785 J001	ttx-3	WBGene00006654	C40H5.5	X_-_11767563_11767805_11768057_11769306_11771535 5_Junction_124778_Junction_124779_Junction_124780 J001 3_Junction_124780_Junction_124785 J001 3_Junction_124779_Junction_124783 J002 5_Junction_124783_Junction_124785 J001																								0.770203488669%
ttx-3 X_-_11767563_11767805_11768057_11769306_11771535 5_Junction_124778_Junction_124779_Junction_124780 J001 3_Junction_124780_Junction_124785 J001 3_Junction_124779_Junction_124783 J002 5_Junction_124783_Junction_124785 J002	ttx-3	WBGene00006654	C40H5.5	X_-_11767563_11767805_11768057_11769306_11771535 5_Junction_124778_Junction_124779_Junction_124780 J001 3_Junction_124780_Junction_124785 J001 3_Junction_124779_Junction_124783 J002 5_Junction_124783_Junction_124785 J002																								0.443110433081%
ttx-3 X_-_11767563_11767805_11768057_11769306_11771535 5_Junction_124778_Junction_124779_Junction_124780 J001 3_Junction_124780_Junction_124785 J002 3_Junction_124779_Junction_124783 J001 5_Junction_124783_Junction_124785 J001	ttx-3	WBGene00006654	C40H5.5	X_-_11767563_11767805_11768057_11769306_11771535 5_Junction_124778_Junction_124779_Junction_124780 J001 3_Junction_124780_Junction_124785 J002 3_Junction_124779_Junction_124783 J001 5_Junction_124783_Junction_124785 J001																								1.011547846119%
ttx-3 X_-_11767563_11767805_11768057_11769306_11771535 5_Junction_124778_Junction_124779_Junction_124780 J001 3_Junction_124780_Junction_124785 J002 3_Junction_124779_Junction_124783 J001 5_Junction_124783_Junction_124785 J002	ttx-3	WBGene00006654	C40H5.5	X_-_11767563_11767805_11768057_11769306_11771535 5_Junction_124778_Junction_124779_Junction_124780 J001 3_Junction_124780_Junction_124785 J002 3_Junction_124779_Junction_124783 J001 5_Junction_124783_Junction_124785 J002																								0.605361825631%
ttx-3 X_-_11767563_11767805_11768057_11769306_11771535 5_Junction_124778_Junction_124779_Junction_124780 J001 3_Junction_124780_Junction_124785 J002 3_Junction_124779_Junction_124783 J002 5_Junction_124783_Junction_124785 J001	ttx-3	WBGene00006654	C40H5.5	X_-_11767563_11767805_11768057_11769306_11771535 5_Junction_124778_Junction_124779_Junction_124780 J001 3_Junction_124780_Junction_124785 J002 3_Junction_124779_Junction_124783 J002 5_Junction_124783_Junction_124785 J001																								61.037237362131%
ttx-3 X_-_11767563_11767805_11768057_11769306_11771535 5_Junction_124778_Junction_124779_Junction_124780 J001 3_Junction_124780_Junction_124785 J002 3_Junction_124779_Junction_124783 J002 5_Junction_124783_Junction_124785 J002	ttx-3	WBGene00006654	C40H5.5	X_-_11767563_11767805_11768057_11769306_11771535 5_Junction_124778_Junction_124779_Junction_124780 J001 3_Junction_124780_Junction_124785 J002 3_Junction_124779_Junction_124783 J002 5_Junction_124783_Junction_124785 J002																								35.460689216119%
ttx-3 X_-_11767563_11767805_11768057_11769306_11771535 5_Junction_124778_Junction_124779_Junction_124780 J002 3_Junction_124780_Junction_124785 J001 3_Junction_124779_Junction_124783 J001 5_Junction_124783_Junction_124785 J001	ttx-3	WBGene00006654	C40H5.5	X_-_11767563_11767805_11768057_11769306_11771535 5_Junction_124778_Junction_124779_Junction_124780 J002 3_Junction_124780_Junction_124785 J001 3_Junction_124779_Junction_124783 J001 5_Junction_124783_Junction_124785 J001																								8.876485365e-05%
ttx-3 X_-_11767563_11767805_11768057_11769306_11771535 5_Junction_124778_Junction_124779_Junction_124780 J002 3_Junction_124780_Junction_124785 J001 3_Junction_124779_Junction_124783 J001 5_Junction_124783_Junction_124785 J002	ttx-3	WBGene00006654	C40H5.5	X_-_11767563_11767805_11768057_11769306_11771535 5_Junction_124778_Junction_124779_Junction_124780 J002 3_Junction_124780_Junction_124785 J001 3_Junction_124779_Junction_124783 J001 5_Junction_124783_Junction_124785 J002																								5.305374635e-05%
ttx-3 X_-_11767563_11767805_11768057_11769306_11771535 5_Junction_124778_Junction_124779_Junction_124780 J002 3_Junction_124780_Junction_124785 J001 3_Junction_124779_Junction_124783 J002 5_Junction_124783_Junction_124785 J001	ttx-3	WBGene00006654	C40H5.5	X_-_11767563_11767805_11768057_11769306_11771535 5_Junction_124778_Junction_124779_Junction_124780 J002 3_Junction_124780_Junction_124785 J001 3_Junction_124779_Junction_124783 J002 5_Junction_124783_Junction_124785 J001																								0.00406918639635%
ttx-3 X_-_11767563_11767805_11768057_11769306_11771535 5_Junction_124778_Junction_124779_Junction_124780 J002 3_Junction_124780_Junction_124785 J001 3_Junction_124779_Junction_124783 J002 5_Junction_124783_Junction_124785 J002	ttx-3	WBGene00006654	C40H5.5	X_-_11767563_11767805_11768057_11769306_11771535 5_Junction_124778_Junction_124779_Junction_124780 J002 3_Junction_124780_Junction_124785 J001 3_Junction_124779_Junction_124783 J002 5_Junction_124783_Junction_124785 J002																								0.00236674500365%
ttx-3 X_-_11767563_11767805_11768057_11769306_11771535 5_Junction_124778_Junction_124779_Junction_124780 J002 3_Junction_124780_Junction_124785 J002 3_Junction_124779_Junction_124783 J001 5_Junction_124783_Junction_124785 J001	ttx-3	WBGene00006654	C40H5.5	X_-_11767563_11767805_11768057_11769306_11771535 5_Junction_124778_Junction_124779_Junction_124780 J002 3_Junction_124780_Junction_124785 J002 3_Junction_124779_Junction_124783 J001 5_Junction_124783_Junction_124785 J001																								0.00597410784635%
ttx-3 X_-_11767563_11767805_11768057_11769306_11771535 5_Junction_124778_Junction_124779_Junction_124780 J002 3_Junction_124780_Junction_124785 J002 3_Junction_124779_Junction_124783 J001 5_Junction_124783_Junction_124785 J002	ttx-3	WBGene00006654	C40H5.5	X_-_11767563_11767805_11768057_11769306_11771535 5_Junction_124778_Junction_124779_Junction_124780 J002 3_Junction_124780_Junction_124785 J002 3_Junction_124779_Junction_124783 J001 5_Junction_124783_Junction_124785 J002																								0.00363407355365%
ttx-3 X_-_11767563_11767805_11768057_11769306_11771535 5_Junction_124778_Junction_124779_Junction_124780 J002 3_Junction_124780_Junction_124785 J002 3_Junction_124779_Junction_124783 J002 5_Junction_124783_Junction_124785 J001	ttx-3	WBGene00006654	C40H5.5	X_-_11767563_11767805_11768057_11769306_11771535 5_Junction_124778_Junction_124779_Junction_124780 J002 3_Junction_124780_Junction_124785 J002 3_Junction_124779_Junction_124783 J002 5_Junction_124783_Junction_124785 J001																								0.27397744090365%
ttx-3 X_-_11767563_11767805_11768057_11769306_11771535 5_Junction_124778_Junction_124779_Junction_124780 J002 3_Junction_124780_Junction_124785 J002 3_Junction_124779_Junction_124783 J002 5_Junction_124783_Junction_124785 J002	ttx-3	WBGene00006654	C40H5.5	X_-_11767563_11767805_11768057_11769306_11771535 5_Junction_124778_Junction_124779_Junction_124780 J002 3_Junction_124780_Junction_124785 J002 3_Junction_124779_Junction_124783 J002 5_Junction_124783_Junction_124785 J002																								0.16233662769635%
ttx-3 X_-_11767563_11767805_11768057_11769306_11771535 5_Junction_124778_Junction_124779_Junction_124780 J003 3_Junction_124780_Junction_124785 J001 3_Junction_124779_Junction_124783 J001 5_Junction_124783_Junction_124785 J001	ttx-3	WBGene00006654	C40H5.5	X_-_11767563_11767805_11768057_11769306_11771535 5_Junction_124778_Junction_124779_Junction_124780 J003 3_Junction_124780_Junction_124785 J001 3_Junction_124779_Junction_124783 J001 5_Junction_124783_Junction_124785 J001																								3.906910935e-05%
ttx-3 X_-_11767563_11767805_11768057_11769306_11771535 5_Junction_124778_Junction_124779_Junction_124780 J003 3_Junction_124780_Junction_124785 J001 3_Junction_124779_Junction_124783 J001 5_Junction_124783_Junction_124785 J002	ttx-3	WBGene00006654	C40H5.5	X_-_11767563_11767805_11768057_11769306_11771535 5_Junction_124778_Junction_124779_Junction_124780 J003 3_Junction_124780_Junction_124785 J001 3_Junction_124779_Junction_124783 J001 5_Junction_124783_Junction_124785 J002																								2.375404065e-05%
ttx-3 X_-_11767563_11767805_11768057_11769306_11771535 5_Junction_124778_Junction_124779_Junction_124780 J003 3_Junction_124780_Junction_124785 J001 3_Junction_124779_Junction_124783 J002 5_Junction_124783_Junction_124785 J001	ttx-3	WBGene00006654	C40H5.5	X_-_11767563_11767805_11768057_11769306_11771535 5_Junction_124778_Junction_124779_Junction_124780 J003 3_Junction_124780_Junction_124785 J001 3_Junction_124779_Junction_124783 J002 5_Junction_124783_Junction_124785 J001																								0.00197006564065%
ttx-3 X_-_11767563_11767805_11768057_11769306_11771535 5_Junction_124778_Junction_124779_Junction_124780 J003 3_Junction_124780_Junction_124785 J001 3_Junction_124779_Junction_124783 J002 5_Junction_124783_Junction_124785 J002	ttx-3	WBGene00006654	C40H5.5	X_-_11767563_11767805_11768057_11769306_11771535 5_Junction_124778_Junction_124779_Junction_124780 J003 3_Junction_124780_Junction_124785 J001 3_Junction_124779_Junction_124783 J002 5_Junction_124783_Junction_124785 J002																								0.00117686120935%
ttx-3 X_-_11767563_11767805_11768057_11769306_11771535 5_Junction_124778_Junction_124779_Junction_124780 J003 3_Junction_124780_Junction_124785 J002 3_Junction_124779_Junction_124783 J001 5_Junction_124783_Junction_124785 J001	ttx-3	WBGene00006654	C40H5.5	X_-_11767563_11767805_11768057_11769306_11771535 5_Junction_124778_Junction_124779_Junction_124780 J003 3_Junction_124780_Junction_124785 J002 3_Junction_124779_Junction_124783 J001 5_Junction_124783_Junction_124785 J001																								0.00240500099065%
ttx-3 X_-_11767563_11767805_11768057_11769306_11771535 5_Junction_124778_Junction_124779_Junction_124780 J003 3_Junction_124780_Junction_124785 J002 3_Junction_124779_Junction_124783 J001 5_Junction_124783_Junction_124785 J002	ttx-3	WBGene00006654	C40H5.5	X_-_11767563_11767805_11768057_11769306_11771535 5_Junction_124778_Junction_124779_Junction_124780 J003 3_Junction_124780_Junction_124785 J002 3_Junction_124779_Junction_124783 J001 5_Junction_124783_Junction_124785 J002																								0.00148267585935%
ttx-3 X_-_11767563_11767805_11768057_11769306_11771535 5_Junction_124778_Junction_124779_Junction_124780 J003 3_Junction_124780_Junction_124785 J002 3_Junction_124779_Junction_124783 J002 5_Junction_124783_Junction_124785 J001	ttx-3	WBGene00006654	C40H5.5	X_-_11767563_11767805_11768057_11769306_11771535 5_Junction_124778_Junction_124779_Junction_124780 J003 3_Junction_124780_Junction_124785 J002 3_Junction_124779_Junction_124783 J002 5_Junction_124783_Junction_124785 J001																								0.11539236425935%
ttx-3 X_-_11767563_11767805_11768057_11769306_11771535 5_Junction_124778_Junction_124779_Junction_124780 J003 3_Junction_124780_Junction_124785 J002 3_Junction_124779_Junction_124783 J002 5_Junction_124783_Junction_124785 J002	ttx-3	WBGene00006654	C40H5.5	X_-_11767563_11767805_11768057_11769306_11771535 5_Junction_124778_Junction_124779_Junction_124780 J003 3_Junction_124780_Junction_124785 J002 3_Junction_124779_Junction_124783 J002 5_Junction_124783_Junction_124785 J002																								0.07001020889065%
ttx-3 X_-_11767563_11767805_11768057_11769306_11771535 5_Junction_124937_Junction_124938_Junction_124939 J001 3_Junction_124939_Junction_124944 J001 3_Junction_124938_Junction_124942 J001 5_Junction_124942_Junction_124944 J001	ttx-3	WBGene00006654	C40H5.5	X_-_11767563_11767805_11768057_11769306_11771535 5_Junction_124937_Junction_124938_Junction_124939 J001 3_Junction_124939_Junction_124944 J001 3_Junction_124938_Junction_124942 J001 5_Junction_124942_Junction_124944 J001																								0.015319803081%
ttx-3 X_-_11767563_11767805_11768057_11769306_11771535 5_Junction_124937_Junction_124938_Junction_124939 J001 3_Junction_124939_Junction_124944 J001 3_Junction_124938_Junction_124942 J001 5_Junction_124942_Junction_124944 J002	ttx-3	WBGene00006654	C40H5.5	X_-_11767563_11767805_11768057_11769306_11771535 5_Junction_124937_Junction_124938_Junction_124939 J001 3_Junction_124939_Junction_124944 J001 3_Junction_124938_Junction_124942 J001 5_Junction_124942_Junction_124944 J002																								0.009030025169%
ttx-3 X_-_11767563_11767805_11768057_11769306_11771535 5_Junction_124937_Junction_124938_Junction_124939 J001 3_Junction_124939_Junction_124944 J001 3_Junction_124938_Junction_124942 J002 5_Junction_124942_Junction_124944 J001	ttx-3	WBGene00006654	C40H5.5	X_-_11767563_11767805_11768057_11769306_11771535 5_Junction_124937_Junction_124938_Junction_124939 J001 3_Junction_124939_Junction_124944 J001 3_Junction_124938_Junction_124942 J002 5_Junction_124942_Junction_124944 J001																								0.770203488669%
ttx-3 X_-_11767563_11767805_11768057_11769306_11771535 5_Junction_124937_Junction_124938_Junction_124939 J001 3_Junction_124939_Junction_124944 J001 3_Junction_124938_Junction_124942 J002 5_Junction_124942_Junction_124944 J002	ttx-3	WBGene00006654	C40H5.5	X_-_11767563_11767805_11768057_11769306_11771535 5_Junction_124937_Junction_124938_Junction_124939 J001 3_Junction_124939_Junction_124944 J001 3_Junction_124938_Junction_124942 J002 5_Junction_124942_Junction_124944 J002																								0.443110433081%
ttx-3 X_-_11767563_11767805_11768057_11769306_11771535 5_Junction_124937_Junction_124938_Junction_124939 J001 3_Junction_124939_Junction_124944 J002 3_Junction_124938_Junction_124942 J001 5_Junction_124942_Junction_124944 J001	ttx-3	WBGene00006654	C40H5.5	X_-_11767563_11767805_11768057_11769306_11771535 5_Junction_124937_Junction_124938_Junction_124939 J001 3_Junction_124939_Junction_124944 J002 3_Junction_124938_Junction_124942 J001 5_Junction_124942_Junction_124944 J001																								1.011547846119%
ttx-3 X_-_11767563_11767805_11768057_11769306_11771535 5_Junction_124937_Junction_124938_Junction_124939 J001 3_Junction_124939_Junction_124944 J002 3_Junction_124938_Junction_124942 J001 5_Junction_124942_Junction_124944 J002	ttx-3	WBGene00006654	C40H5.5	X_-_11767563_11767805_11768057_11769306_11771535 5_Junction_124937_Junction_124938_Junction_124939 J001 3_Junction_124939_Junction_124944 J002 3_Junction_124938_Junction_124942 J001 5_Junction_124942_Junction_124944 J002																								0.605361825631%
ttx-3 X_-_11767563_11767805_11768057_11769306_11771535 5_Junction_124937_Junction_124938_Junction_124939 J001 3_Junction_124939_Junction_124944 J002 3_Junction_124938_Junction_124942 J002 5_Junction_124942_Junction_124944 J001	ttx-3	WBGene00006654	C40H5.5	X_-_11767563_11767805_11768057_11769306_11771535 5_Junction_124937_Junction_124938_Junction_124939 J001 3_Junction_124939_Junction_124944 J002 3_Junction_124938_Junction_124942 J002 5_Junction_124942_Junction_124944 J001																								61.037237362131%
ttx-3 X_-_11767563_11767805_11768057_11769306_11771535 5_Junction_124937_Junction_124938_Junction_124939 J001 3_Junction_124939_Junction_124944 J002 3_Junction_124938_Junction_124942 J002 5_Junction_124942_Junction_124944 J002	ttx-3	WBGene00006654	C40H5.5	X_-_11767563_11767805_11768057_11769306_11771535 5_Junction_124937_Junction_124938_Junction_124939 J001 3_Junction_124939_Junction_124944 J002 3_Junction_124938_Junction_124942 J002 5_Junction_124942_Junction_124944 J002																								35.460689216119%
ttx-3 X_-_11767563_11767805_11768057_11769306_11771535 5_Junction_124937_Junction_124938_Junction_124939 J002 3_Junction_124939_Junction_124944 J001 3_Junction_124938_Junction_124942 J001 5_Junction_124942_Junction_124944 J001	ttx-3	WBGene00006654	C40H5.5	X_-_11767563_11767805_11768057_11769306_11771535 5_Junction_124937_Junction_124938_Junction_124939 J002 3_Junction_124939_Junction_124944 J001 3_Junction_124938_Junction_124942 J001 5_Junction_124942_Junction_124944 J001																								8.876485365e-05%
ttx-3 X_-_11767563_11767805_11768057_11769306_11771535 5_Junction_124937_Junction_124938_Junction_124939 J002 3_Junction_124939_Junction_124944 J001 3_Junction_124938_Junction_124942 J001 5_Junction_124942_Junction_124944 J002	ttx-3	WBGene00006654	C40H5.5	X_-_11767563_11767805_11768057_11769306_11771535 5_Junction_124937_Junction_124938_Junction_124939 J002 3_Junction_124939_Junction_124944 J001 3_Junction_124938_Junction_124942 J001 5_Junction_124942_Junction_124944 J002																								5.305374635e-05%
ttx-3 X_-_11767563_11767805_11768057_11769306_11771535 5_Junction_124937_Junction_124938_Junction_124939 J002 3_Junction_124939_Junction_124944 J001 3_Junction_124938_Junction_124942 J002 5_Junction_124942_Junction_124944 J001	ttx-3	WBGene00006654	C40H5.5	X_-_11767563_11767805_11768057_11769306_11771535 5_Junction_124937_Junction_124938_Junction_124939 J002 3_Junction_124939_Junction_124944 J001 3_Junction_124938_Junction_124942 J002 5_Junction_124942_Junction_124944 J001																								0.00406918639635%
ttx-3 X_-_11767563_11767805_11768057_11769306_11771535 5_Junction_124937_Junction_124938_Junction_124939 J002 3_Junction_124939_Junction_124944 J001 3_Junction_124938_Junction_124942 J002 5_Junction_124942_Junction_124944 J002	ttx-3	WBGene00006654	C40H5.5	X_-_11767563_11767805_11768057_11769306_11771535 5_Junction_124937_Junction_124938_Junction_124939 J002 3_Junction_124939_Junction_124944 J001 3_Junction_124938_Junction_124942 J002 5_Junction_124942_Junction_124944 J002																								0.00236674500365%
ttx-3 X_-_11767563_11767805_11768057_11769306_11771535 5_Junction_124937_Junction_124938_Junction_124939 J002 3_Junction_124939_Junction_124944 J002 3_Junction_124938_Junction_124942 J001 5_Junction_124942_Junction_124944 J001	ttx-3	WBGene00006654	C40H5.5	X_-_11767563_11767805_11768057_11769306_11771535 5_Junction_124937_Junction_124938_Junction_124939 J002 3_Junction_124939_Junction_124944 J002 3_Junction_124938_Junction_124942 J001 5_Junction_124942_Junction_124944 J001																								0.00597410784635%
ttx-3 X_-_11767563_11767805_11768057_11769306_11771535 5_Junction_124937_Junction_124938_Junction_124939 J002 3_Junction_124939_Junction_124944 J002 3_Junction_124938_Junction_124942 J001 5_Junction_124942_Junction_124944 J002	ttx-3	WBGene00006654	C40H5.5	X_-_11767563_11767805_11768057_11769306_11771535 5_Junction_124937_Junction_124938_Junction_124939 J002 3_Junction_124939_Junction_124944 J002 3_Junction_124938_Junction_124942 J001 5_Junction_124942_Junction_124944 J002																								0.00363407355365%
ttx-3 X_-_11767563_11767805_11768057_11769306_11771535 5_Junction_124937_Junction_124938_Junction_124939 J002 3_Junction_124939_Junction_124944 J002 3_Junction_124938_Junction_124942 J002 5_Junction_124942_Junction_124944 J001	ttx-3	WBGene00006654	C40H5.5	X_-_11767563_11767805_11768057_11769306_11771535 5_Junction_124937_Junction_124938_Junction_124939 J002 3_Junction_124939_Junction_124944 J002 3_Junction_124938_Junction_124942 J002 5_Junction_124942_Junction_124944 J001																								0.27397744090365%
ttx-3 X_-_11767563_11767805_11768057_11769306_11771535 5_Junction_124937_Junction_124938_Junction_124939 J002 3_Junction_124939_Junction_124944 J002 3_Junction_124938_Junction_124942 J002 5_Junction_124942_Junction_124944 J002	ttx-3	WBGene00006654	C40H5.5	X_-_11767563_11767805_11768057_11769306_11771535 5_Junction_124937_Junction_124938_Junction_124939 J002 3_Junction_124939_Junction_124944 J002 3_Junction_124938_Junction_124942 J002 5_Junction_124942_Junction_124944 J002																								0.16233662769635%
ttx-3 X_-_11767563_11767805_11768057_11769306_11771535 5_Junction_124937_Junction_124938_Junction_124939 J003 3_Junction_124939_Junction_124944 J001 3_Junction_124938_Junction_124942 J001 5_Junction_124942_Junction_124944 J001	ttx-3	WBGene00006654	C40H5.5	X_-_11767563_11767805_11768057_11769306_11771535 5_Junction_124937_Junction_124938_Junction_124939 J003 3_Junction_124939_Junction_124944 J001 3_Junction_124938_Junction_124942 J001 5_Junction_124942_Junction_124944 J001																								3.906910935e-05%
ttx-3 X_-_11767563_11767805_11768057_11769306_11771535 5_Junction_124937_Junction_124938_Junction_124939 J003 3_Junction_124939_Junction_124944 J001 3_Junction_124938_Junction_124942 J001 5_Junction_124942_Junction_124944 J002	ttx-3	WBGene00006654	C40H5.5	X_-_11767563_11767805_11768057_11769306_11771535 5_Junction_124937_Junction_124938_Junction_124939 J003 3_Junction_124939_Junction_124944 J001 3_Junction_124938_Junction_124942 J001 5_Junction_124942_Junction_124944 J002																								2.375404065e-05%
ttx-3 X_-_11767563_11767805_11768057_11769306_11771535 5_Junction_124937_Junction_124938_Junction_124939 J003 3_Junction_124939_Junction_124944 J001 3_Junction_124938_Junction_124942 J002 5_Junction_124942_Junction_124944 J001	ttx-3	WBGene00006654	C40H5.5	X_-_11767563_11767805_11768057_11769306_11771535 5_Junction_124937_Junction_124938_Junction_124939 J003 3_Junction_124939_Junction_124944 J001 3_Junction_124938_Junction_124942 J002 5_Junction_124942_Junction_124944 J001																								0.00197006564065%
ttx-3 X_-_11767563_11767805_11768057_11769306_11771535 5_Junction_124937_Junction_124938_Junction_124939 J003 3_Junction_124939_Junction_124944 J001 3_Junction_124938_Junction_124942 J002 5_Junction_124942_Junction_124944 J002	ttx-3	WBGene00006654	C40H5.5	X_-_11767563_11767805_11768057_11769306_11771535 5_Junction_124937_Junction_124938_Junction_124939 J003 3_Junction_124939_Junction_124944 J001 3_Junction_124938_Junction_124942 J002 5_Junction_124942_Junction_124944 J002																								0.00117686120935%
ttx-3 X_-_11767563_11767805_11768057_11769306_11771535 5_Junction_124937_Junction_124938_Junction_124939 J003 3_Junction_124939_Junction_124944 J002 3_Junction_124938_Junction_124942 J001 5_Junction_124942_Junction_124944 J001	ttx-3	WBGene00006654	C40H5.5	X_-_11767563_11767805_11768057_11769306_11771535 5_Junction_124937_Junction_124938_Junction_124939 J003 3_Junction_124939_Junction_124944 J002 3_Junction_124938_Junction_124942 J001 5_Junction_124942_Junction_124944 J001																								0.00240500099065%
ttx-3 X_-_11767563_11767805_11768057_11769306_11771535 5_Junction_124937_Junction_124938_Junction_124939 J003 3_Junction_124939_Junction_124944 J002 3_Junction_124938_Junction_124942 J001 5_Junction_124942_Junction_124944 J002	ttx-3	WBGene00006654	C40H5.5	X_-_11767563_11767805_11768057_11769306_11771535 5_Junction_124937_Junction_124938_Junction_124939 J003 3_Junction_124939_Junction_124944 J002 3_Junction_124938_Junction_124942 J001 5_Junction_124942_Junction_124944 J002																								0.00148267585935%
ttx-3 X_-_11767563_11767805_11768057_11769306_11771535 5_Junction_124937_Junction_124938_Junction_124939 J003 3_Junction_124939_Junction_124944 J002 3_Junction_124938_Junction_124942 J002 5_Junction_124942_Junction_124944 J001	ttx-3	WBGene00006654	C40H5.5	X_-_11767563_11767805_11768057_11769306_11771535 5_Junction_124937_Junction_124938_Junction_124939 J003 3_Junction_124939_Junction_124944 J002 3_Junction_124938_Junction_124942 J002 5_Junction_124942_Junction_124944 J001																								0.11539236425935%
ttx-3 X_-_11767563_11767805_11768057_11769306_11771535 5_Junction_124937_Junction_124938_Junction_124939 J003 3_Junction_124939_Junction_124944 J002 3_Junction_124938_Junction_124942 J002 5_Junction_124942_Junction_124944 J002	ttx-3	WBGene00006654	C40H5.5	X_-_11767563_11767805_11768057_11769306_11771535 5_Junction_124937_Junction_124938_Junction_124939 J003 3_Junction_124939_Junction_124944 J002 3_Junction_124938_Junction_124942 J002 5_Junction_124942_Junction_124944 J002																								0.07001020889065%
ttx-3 X_-_11767563_11767805_11768057_11769306_11771535 5_Junction_125256_Junction_125257 J001 3_Junction_125257_Junction_125260 J001 5_Junction_125260_Junction_125261 J001	ttx-3	WBGene00006654	C40H5.5	X_-_11767563_11767805_11768057_11769306_11771535 5_Junction_125256_Junction_125257 J001 3_Junction_125257_Junction_125260 J001 5_Junction_125260_Junction_125261 J001					1.7992773804%
ttx-3 X_-_11767563_11767805_11768057_11769306_11771535 5_Junction_125256_Junction_125257 J001 3_Junction_125257_Junction_125260 J001 5_Junction_125260_Junction_125261 J002	ttx-3	WBGene00006654	C40H5.5	X_-_11767563_11767805_11768057_11769306_11771535 5_Junction_125256_Junction_125257 J001 3_Junction_125257_Junction_125260 J001 5_Junction_125260_Junction_125261 J002					0.5548406196%
ttx-3 X_-_11767563_11767805_11768057_11769306_11771535 5_Junction_125256_Junction_125257 J001 3_Junction_125257_Junction_125260 J002 5_Junction_125260_Junction_125261 J001	ttx-3	WBGene00006654	C40H5.5	X_-_11767563_11767805_11768057_11769306_11771535 5_Junction_125256_Junction_125257 J001 3_Junction_125257_Junction_125260 J002 5_Junction_125260_Junction_125261 J001					82.4624552862667%
ttx-3 X_-_11767563_11767805_11768057_11769306_11771535 5_Junction_125256_Junction_125257 J001 3_Junction_125257_Junction_125260 J002 5_Junction_125260_Junction_125261 J002	ttx-3	WBGene00006654	C40H5.5	X_-_11767563_11767805_11768057_11769306_11771535 5_Junction_125256_Junction_125257 J001 3_Junction_125257_Junction_125260 J002 5_Junction_125260_Junction_125261 J002					15.0200933804%
ttx-3 X_-_11767563_11767805_11768057_11769306_11771535 5_Junction_125256_Junction_125257 J002 3_Junction_125257_Junction_125260 J001 5_Junction_125260_Junction_125261 J001	ttx-3	WBGene00006654	C40H5.5	X_-_11767563_11767805_11768057_11769306_11771535 5_Junction_125256_Junction_125257 J002 3_Junction_125257_Junction_125260 J001 5_Junction_125260_Junction_125261 J001					0.0044906196%
ttx-3 X_-_11767563_11767805_11768057_11769306_11771535 5_Junction_125256_Junction_125257 J002 3_Junction_125257_Junction_125260 J001 5_Junction_125260_Junction_125261 J002	ttx-3	WBGene00006654	C40H5.5	X_-_11767563_11767805_11768057_11769306_11771535 5_Junction_125256_Junction_125257 J002 3_Junction_125257_Junction_125260 J001 5_Junction_125260_Junction_125261 J002					0.0013913804%
ttx-3 X_-_11767563_11767805_11768057_11769306_11771535 5_Junction_125256_Junction_125257 J002 3_Junction_125257_Junction_125260 J002 5_Junction_125260_Junction_125261 J001	ttx-3	WBGene00006654	C40H5.5	X_-_11767563_11767805_11768057_11769306_11771535 5_Junction_125256_Junction_125257 J002 3_Junction_125257_Junction_125260 J002 5_Junction_125260_Junction_125261 J001					0.1204433804%
ttx-3 X_-_11767563_11767805_11768057_11769306_11771535 5_Junction_125256_Junction_125257 J002 3_Junction_125257_Junction_125260 J002 5_Junction_125260_Junction_125261 J002	ttx-3	WBGene00006654	C40H5.5	X_-_11767563_11767805_11768057_11769306_11771535 5_Junction_125256_Junction_125257 J002 3_Junction_125257_Junction_125260 J002 5_Junction_125260_Junction_125261 J002					0.0370079529333333%
ttx-3 X_-_11767563_11767805_11768057_11769306_11771535 5_Junction_125413_Junction_125414 J001 3_Junction_125414_Junction_125418 J001 5_Junction_125418_Junction_125420 J001	ttx-3	WBGene00006654	C40H5.5	X_-_11767563_11767805_11768057_11769306_11771535 5_Junction_125413_Junction_125414 J001 3_Junction_125414_Junction_125418 J001 5_Junction_125418_Junction_125420 J001				0%	1.7992773804%
ttx-3 X_-_11767563_11767805_11768057_11769306_11771535 5_Junction_125413_Junction_125414 J001 3_Junction_125414_Junction_125418 J001 5_Junction_125418_Junction_125420 J002	ttx-3	WBGene00006654	C40H5.5	X_-_11767563_11767805_11768057_11769306_11771535 5_Junction_125413_Junction_125414 J001 3_Junction_125414_Junction_125418 J001 5_Junction_125418_Junction_125420 J002				0%	0.5548406196%
ttx-3 X_-_11767563_11767805_11768057_11769306_11771535 5_Junction_125413_Junction_125414 J001 3_Junction_125414_Junction_125418 J002 5_Junction_125418_Junction_125420 J001	ttx-3	WBGene00006654	C40H5.5	X_-_11767563_11767805_11768057_11769306_11771535 5_Junction_125413_Junction_125414 J001 3_Junction_125414_Junction_125418 J002 5_Junction_125418_Junction_125420 J001				100%	82.4624552862667%
ttx-3 X_-_11767563_11767805_11768057_11769306_11771535 5_Junction_125413_Junction_125414 J001 3_Junction_125414_Junction_125418 J002 5_Junction_125418_Junction_125420 J002	ttx-3	WBGene00006654	C40H5.5	X_-_11767563_11767805_11768057_11769306_11771535 5_Junction_125413_Junction_125414 J001 3_Junction_125414_Junction_125418 J002 5_Junction_125418_Junction_125420 J002				0%	15.0200933804%
ttx-3 X_-_11767563_11767805_11768057_11769306_11771535 5_Junction_125413_Junction_125414 J002 3_Junction_125414_Junction_125418 J001 5_Junction_125418_Junction_125420 J001	ttx-3	WBGene00006654	C40H5.5	X_-_11767563_11767805_11768057_11769306_11771535 5_Junction_125413_Junction_125414 J002 3_Junction_125414_Junction_125418 J001 5_Junction_125418_Junction_125420 J001				0%	0.0044906196%
ttx-3 X_-_11767563_11767805_11768057_11769306_11771535 5_Junction_125413_Junction_125414 J002 3_Junction_125414_Junction_125418 J001 5_Junction_125418_Junction_125420 J002	ttx-3	WBGene00006654	C40H5.5	X_-_11767563_11767805_11768057_11769306_11771535 5_Junction_125413_Junction_125414 J002 3_Junction_125414_Junction_125418 J001 5_Junction_125418_Junction_125420 J002				0%	0.0013913804%
ttx-3 X_-_11767563_11767805_11768057_11769306_11771535 5_Junction_125413_Junction_125414 J002 3_Junction_125414_Junction_125418 J002 5_Junction_125418_Junction_125420 J001	ttx-3	WBGene00006654	C40H5.5	X_-_11767563_11767805_11768057_11769306_11771535 5_Junction_125413_Junction_125414 J002 3_Junction_125414_Junction_125418 J002 5_Junction_125418_Junction_125420 J001				0%	0.1204433804%
ttx-3 X_-_11767563_11767805_11768057_11769306_11771535 5_Junction_125413_Junction_125414 J002 3_Junction_125414_Junction_125418 J002 5_Junction_125418_Junction_125420 J002	ttx-3	WBGene00006654	C40H5.5	X_-_11767563_11767805_11768057_11769306_11771535 5_Junction_125413_Junction_125414 J002 3_Junction_125414_Junction_125418 J002 5_Junction_125418_Junction_125420 J002				0%	0.0370079529333333%
ttx-3 X_-_11767563_11767805_11768057_11769306_11771535 5_Junction_125731_Junction_125732 J001 3_Junction_125732_Junction_125735 J001 5_Junction_125735_Junction_125736 J001	ttx-3	WBGene00006654	C40H5.5	X_-_11767563_11767805_11768057_11769306_11771535 5_Junction_125731_Junction_125732 J001 3_Junction_125732_Junction_125735 J001 5_Junction_125735_Junction_125736 J001					1.7992773804%
ttx-3 X_-_11767563_11767805_11768057_11769306_11771535 5_Junction_125731_Junction_125732 J001 3_Junction_125732_Junction_125735 J001 5_Junction_125735_Junction_125736 J002	ttx-3	WBGene00006654	C40H5.5	X_-_11767563_11767805_11768057_11769306_11771535 5_Junction_125731_Junction_125732 J001 3_Junction_125732_Junction_125735 J001 5_Junction_125735_Junction_125736 J002					0.5548406196%
ttx-3 X_-_11767563_11767805_11768057_11769306_11771535 5_Junction_125731_Junction_125732 J001 3_Junction_125732_Junction_125735 J002 5_Junction_125735_Junction_125736 J001	ttx-3	WBGene00006654	C40H5.5	X_-_11767563_11767805_11768057_11769306_11771535 5_Junction_125731_Junction_125732 J001 3_Junction_125732_Junction_125735 J002 5_Junction_125735_Junction_125736 J001					82.4624552862667%
ttx-3 X_-_11767563_11767805_11768057_11769306_11771535 5_Junction_125731_Junction_125732 J001 3_Junction_125732_Junction_125735 J002 5_Junction_125735_Junction_125736 J002	ttx-3	WBGene00006654	C40H5.5	X_-_11767563_11767805_11768057_11769306_11771535 5_Junction_125731_Junction_125732 J001 3_Junction_125732_Junction_125735 J002 5_Junction_125735_Junction_125736 J002					15.0200933804%
ttx-3 X_-_11767563_11767805_11768057_11769306_11771535 5_Junction_125731_Junction_125732 J002 3_Junction_125732_Junction_125735 J001 5_Junction_125735_Junction_125736 J001	ttx-3	WBGene00006654	C40H5.5	X_-_11767563_11767805_11768057_11769306_11771535 5_Junction_125731_Junction_125732 J002 3_Junction_125732_Junction_125735 J001 5_Junction_125735_Junction_125736 J001					0.0044906196%
ttx-3 X_-_11767563_11767805_11768057_11769306_11771535 5_Junction_125731_Junction_125732 J002 3_Junction_125732_Junction_125735 J001 5_Junction_125735_Junction_125736 J002	ttx-3	WBGene00006654	C40H5.5	X_-_11767563_11767805_11768057_11769306_11771535 5_Junction_125731_Junction_125732 J002 3_Junction_125732_Junction_125735 J001 5_Junction_125735_Junction_125736 J002					0.0013913804%
ttx-3 X_-_11767563_11767805_11768057_11769306_11771535 5_Junction_125731_Junction_125732 J002 3_Junction_125732_Junction_125735 J002 5_Junction_125735_Junction_125736 J001	ttx-3	WBGene00006654	C40H5.5	X_-_11767563_11767805_11768057_11769306_11771535 5_Junction_125731_Junction_125732 J002 3_Junction_125732_Junction_125735 J002 5_Junction_125735_Junction_125736 J001					0.1204433804%
ttx-3 X_-_11767563_11767805_11768057_11769306_11771535 5_Junction_125731_Junction_125732 J002 3_Junction_125732_Junction_125735 J002 5_Junction_125735_Junction_125736 J002	ttx-3	WBGene00006654	C40H5.5	X_-_11767563_11767805_11768057_11769306_11771535 5_Junction_125731_Junction_125732 J002 3_Junction_125732_Junction_125735 J002 5_Junction_125735_Junction_125736 J002					0.0370079529333333%
ttx-3 X_-_11767563_11767805_11768057_11769306_11771535 5_Junction_125816_Junction_125817 J001 3_Junction_125817_Junction_125820 J001 5_Junction_125820_Junction_125821 J001	ttx-3	WBGene00006654	C40H5.5	X_-_11767563_11767805_11768057_11769306_11771535 5_Junction_125816_Junction_125817 J001 3_Junction_125817_Junction_125820 J001 5_Junction_125820_Junction_125821 J001					1.7992773804%
ttx-3 X_-_11767563_11767805_11768057_11769306_11771535 5_Junction_125816_Junction_125817 J001 3_Junction_125817_Junction_125820 J001 5_Junction_125820_Junction_125821 J002	ttx-3	WBGene00006654	C40H5.5	X_-_11767563_11767805_11768057_11769306_11771535 5_Junction_125816_Junction_125817 J001 3_Junction_125817_Junction_125820 J001 5_Junction_125820_Junction_125821 J002					0.5548406196%
ttx-3 X_-_11767563_11767805_11768057_11769306_11771535 5_Junction_125816_Junction_125817 J001 3_Junction_125817_Junction_125820 J002 5_Junction_125820_Junction_125821 J001	ttx-3	WBGene00006654	C40H5.5	X_-_11767563_11767805_11768057_11769306_11771535 5_Junction_125816_Junction_125817 J001 3_Junction_125817_Junction_125820 J002 5_Junction_125820_Junction_125821 J001					82.4624552862667%
ttx-3 X_-_11767563_11767805_11768057_11769306_11771535 5_Junction_125816_Junction_125817 J001 3_Junction_125817_Junction_125820 J002 5_Junction_125820_Junction_125821 J002	ttx-3	WBGene00006654	C40H5.5	X_-_11767563_11767805_11768057_11769306_11771535 5_Junction_125816_Junction_125817 J001 3_Junction_125817_Junction_125820 J002 5_Junction_125820_Junction_125821 J002					15.0200933804%
ttx-3 X_-_11767563_11767805_11768057_11769306_11771535 5_Junction_125816_Junction_125817 J002 3_Junction_125817_Junction_125820 J001 5_Junction_125820_Junction_125821 J001	ttx-3	WBGene00006654	C40H5.5	X_-_11767563_11767805_11768057_11769306_11771535 5_Junction_125816_Junction_125817 J002 3_Junction_125817_Junction_125820 J001 5_Junction_125820_Junction_125821 J001					0.0044906196%
ttx-3 X_-_11767563_11767805_11768057_11769306_11771535 5_Junction_125816_Junction_125817 J002 3_Junction_125817_Junction_125820 J001 5_Junction_125820_Junction_125821 J002	ttx-3	WBGene00006654	C40H5.5	X_-_11767563_11767805_11768057_11769306_11771535 5_Junction_125816_Junction_125817 J002 3_Junction_125817_Junction_125820 J001 5_Junction_125820_Junction_125821 J002					0.0013913804%
ttx-3 X_-_11767563_11767805_11768057_11769306_11771535 5_Junction_125816_Junction_125817 J002 3_Junction_125817_Junction_125820 J002 5_Junction_125820_Junction_125821 J001	ttx-3	WBGene00006654	C40H5.5	X_-_11767563_11767805_11768057_11769306_11771535 5_Junction_125816_Junction_125817 J002 3_Junction_125817_Junction_125820 J002 5_Junction_125820_Junction_125821 J001					0.1204433804%
ttx-3 X_-_11767563_11767805_11768057_11769306_11771535 5_Junction_125816_Junction_125817 J002 3_Junction_125817_Junction_125820 J002 5_Junction_125820_Junction_125821 J002	ttx-3	WBGene00006654	C40H5.5	X_-_11767563_11767805_11768057_11769306_11771535 5_Junction_125816_Junction_125817 J002 3_Junction_125817_Junction_125820 J002 5_Junction_125820_Junction_125821 J002					0.0370079529333333%
ttx-3 X_-_11767563_11767805_11768057_11769306_11771535 5_Junction_126389_Junction_126390_Junction_126391 J001 3_Junction_126391_Junction_126396 J001 3_Junction_126390_Junction_126394 J001 5_Junction_126394_Junction_126396 J001	ttx-3	WBGene00006654	C40H5.5	X_-_11767563_11767805_11768057_11769306_11771535 5_Junction_126389_Junction_126390_Junction_126391 J001 3_Junction_126391_Junction_126396 J001 3_Junction_126390_Junction_126394 J001 5_Junction_126394_Junction_126396 J001																								0.015319803081%
ttx-3 X_-_11767563_11767805_11768057_11769306_11771535 5_Junction_126389_Junction_126390_Junction_126391 J001 3_Junction_126391_Junction_126396 J001 3_Junction_126390_Junction_126394 J001 5_Junction_126394_Junction_126396 J002	ttx-3	WBGene00006654	C40H5.5	X_-_11767563_11767805_11768057_11769306_11771535 5_Junction_126389_Junction_126390_Junction_126391 J001 3_Junction_126391_Junction_126396 J001 3_Junction_126390_Junction_126394 J001 5_Junction_126394_Junction_126396 J002																								0.009030025169%
ttx-3 X_-_11767563_11767805_11768057_11769306_11771535 5_Junction_126389_Junction_126390_Junction_126391 J001 3_Junction_126391_Junction_126396 J001 3_Junction_126390_Junction_126394 J002 5_Junction_126394_Junction_126396 J001	ttx-3	WBGene00006654	C40H5.5	X_-_11767563_11767805_11768057_11769306_11771535 5_Junction_126389_Junction_126390_Junction_126391 J001 3_Junction_126391_Junction_126396 J001 3_Junction_126390_Junction_126394 J002 5_Junction_126394_Junction_126396 J001																								0.770203488669%
ttx-3 X_-_11767563_11767805_11768057_11769306_11771535 5_Junction_126389_Junction_126390_Junction_126391 J001 3_Junction_126391_Junction_126396 J001 3_Junction_126390_Junction_126394 J002 5_Junction_126394_Junction_126396 J002	ttx-3	WBGene00006654	C40H5.5	X_-_11767563_11767805_11768057_11769306_11771535 5_Junction_126389_Junction_126390_Junction_126391 J001 3_Junction_126391_Junction_126396 J001 3_Junction_126390_Junction_126394 J002 5_Junction_126394_Junction_126396 J002																								0.443110433081%
ttx-3 X_-_11767563_11767805_11768057_11769306_11771535 5_Junction_126389_Junction_126390_Junction_126391 J001 3_Junction_126391_Junction_126396 J002 3_Junction_126390_Junction_126394 J001 5_Junction_126394_Junction_126396 J001	ttx-3	WBGene00006654	C40H5.5	X_-_11767563_11767805_11768057_11769306_11771535 5_Junction_126389_Junction_126390_Junction_126391 J001 3_Junction_126391_Junction_126396 J002 3_Junction_126390_Junction_126394 J001 5_Junction_126394_Junction_126396 J001																								1.011547846119%
ttx-3 X_-_11767563_11767805_11768057_11769306_11771535 5_Junction_126389_Junction_126390_Junction_126391 J001 3_Junction_126391_Junction_126396 J002 3_Junction_126390_Junction_126394 J001 5_Junction_126394_Junction_126396 J002	ttx-3	WBGene00006654	C40H5.5	X_-_11767563_11767805_11768057_11769306_11771535 5_Junction_126389_Junction_126390_Junction_126391 J001 3_Junction_126391_Junction_126396 J002 3_Junction_126390_Junction_126394 J001 5_Junction_126394_Junction_126396 J002																								0.605361825631%
ttx-3 X_-_11767563_11767805_11768057_11769306_11771535 5_Junction_126389_Junction_126390_Junction_126391 J001 3_Junction_126391_Junction_126396 J002 3_Junction_126390_Junction_126394 J002 5_Junction_126394_Junction_126396 J001	ttx-3	WBGene00006654	C40H5.5	X_-_11767563_11767805_11768057_11769306_11771535 5_Junction_126389_Junction_126390_Junction_126391 J001 3_Junction_126391_Junction_126396 J002 3_Junction_126390_Junction_126394 J002 5_Junction_126394_Junction_126396 J001																								61.037237362131%
ttx-3 X_-_11767563_11767805_11768057_11769306_11771535 5_Junction_126389_Junction_126390_Junction_126391 J001 3_Junction_126391_Junction_126396 J002 3_Junction_126390_Junction_126394 J002 5_Junction_126394_Junction_126396 J002	ttx-3	WBGene00006654	C40H5.5	X_-_11767563_11767805_11768057_11769306_11771535 5_Junction_126389_Junction_126390_Junction_126391 J001 3_Junction_126391_Junction_126396 J002 3_Junction_126390_Junction_126394 J002 5_Junction_126394_Junction_126396 J002																								35.460689216119%
ttx-3 X_-_11767563_11767805_11768057_11769306_11771535 5_Junction_126389_Junction_126390_Junction_126391 J002 3_Junction_126391_Junction_126396 J001 3_Junction_126390_Junction_126394 J001 5_Junction_126394_Junction_126396 J001	ttx-3	WBGene00006654	C40H5.5	X_-_11767563_11767805_11768057_11769306_11771535 5_Junction_126389_Junction_126390_Junction_126391 J002 3_Junction_126391_Junction_126396 J001 3_Junction_126390_Junction_126394 J001 5_Junction_126394_Junction_126396 J001																								8.876485365e-05%
ttx-3 X_-_11767563_11767805_11768057_11769306_11771535 5_Junction_126389_Junction_126390_Junction_126391 J002 3_Junction_126391_Junction_126396 J001 3_Junction_126390_Junction_126394 J001 5_Junction_126394_Junction_126396 J002	ttx-3	WBGene00006654	C40H5.5	X_-_11767563_11767805_11768057_11769306_11771535 5_Junction_126389_Junction_126390_Junction_126391 J002 3_Junction_126391_Junction_126396 J001 3_Junction_126390_Junction_126394 J001 5_Junction_126394_Junction_126396 J002																								5.305374635e-05%
ttx-3 X_-_11767563_11767805_11768057_11769306_11771535 5_Junction_126389_Junction_126390_Junction_126391 J002 3_Junction_126391_Junction_126396 J001 3_Junction_126390_Junction_126394 J002 5_Junction_126394_Junction_126396 J001	ttx-3	WBGene00006654	C40H5.5	X_-_11767563_11767805_11768057_11769306_11771535 5_Junction_126389_Junction_126390_Junction_126391 J002 3_Junction_126391_Junction_126396 J001 3_Junction_126390_Junction_126394 J002 5_Junction_126394_Junction_126396 J001																								0.00406918639635%
ttx-3 X_-_11767563_11767805_11768057_11769306_11771535 5_Junction_126389_Junction_126390_Junction_126391 J002 3_Junction_126391_Junction_126396 J001 3_Junction_126390_Junction_126394 J002 5_Junction_126394_Junction_126396 J002	ttx-3	WBGene00006654	C40H5.5	X_-_11767563_11767805_11768057_11769306_11771535 5_Junction_126389_Junction_126390_Junction_126391 J002 3_Junction_126391_Junction_126396 J001 3_Junction_126390_Junction_126394 J002 5_Junction_126394_Junction_126396 J002																								0.00236674500365%
ttx-3 X_-_11767563_11767805_11768057_11769306_11771535 5_Junction_126389_Junction_126390_Junction_126391 J002 3_Junction_126391_Junction_126396 J002 3_Junction_126390_Junction_126394 J001 5_Junction_126394_Junction_126396 J001	ttx-3	WBGene00006654	C40H5.5	X_-_11767563_11767805_11768057_11769306_11771535 5_Junction_126389_Junction_126390_Junction_126391 J002 3_Junction_126391_Junction_126396 J002 3_Junction_126390_Junction_126394 J001 5_Junction_126394_Junction_126396 J001																								0.00597410784635%
ttx-3 X_-_11767563_11767805_11768057_11769306_11771535 5_Junction_126389_Junction_126390_Junction_126391 J002 3_Junction_126391_Junction_126396 J002 3_Junction_126390_Junction_126394 J001 5_Junction_126394_Junction_126396 J002	ttx-3	WBGene00006654	C40H5.5	X_-_11767563_11767805_11768057_11769306_11771535 5_Junction_126389_Junction_126390_Junction_126391 J002 3_Junction_126391_Junction_126396 J002 3_Junction_126390_Junction_126394 J001 5_Junction_126394_Junction_126396 J002																								0.00363407355365%
ttx-3 X_-_11767563_11767805_11768057_11769306_11771535 5_Junction_126389_Junction_126390_Junction_126391 J002 3_Junction_126391_Junction_126396 J002 3_Junction_126390_Junction_126394 J002 5_Junction_126394_Junction_126396 J001	ttx-3	WBGene00006654	C40H5.5	X_-_11767563_11767805_11768057_11769306_11771535 5_Junction_126389_Junction_126390_Junction_126391 J002 3_Junction_126391_Junction_126396 J002 3_Junction_126390_Junction_126394 J002 5_Junction_126394_Junction_126396 J001																								0.27397744090365%
ttx-3 X_-_11767563_11767805_11768057_11769306_11771535 5_Junction_126389_Junction_126390_Junction_126391 J002 3_Junction_126391_Junction_126396 J002 3_Junction_126390_Junction_126394 J002 5_Junction_126394_Junction_126396 J002	ttx-3	WBGene00006654	C40H5.5	X_-_11767563_11767805_11768057_11769306_11771535 5_Junction_126389_Junction_126390_Junction_126391 J002 3_Junction_126391_Junction_126396 J002 3_Junction_126390_Junction_126394 J002 5_Junction_126394_Junction_126396 J002																								0.16233662769635%
ttx-3 X_-_11767563_11767805_11768057_11769306_11771535 5_Junction_126389_Junction_126390_Junction_126391 J003 3_Junction_126391_Junction_126396 J001 3_Junction_126390_Junction_126394 J001 5_Junction_126394_Junction_126396 J001	ttx-3	WBGene00006654	C40H5.5	X_-_11767563_11767805_11768057_11769306_11771535 5_Junction_126389_Junction_126390_Junction_126391 J003 3_Junction_126391_Junction_126396 J001 3_Junction_126390_Junction_126394 J001 5_Junction_126394_Junction_126396 J001																								3.906910935e-05%
ttx-3 X_-_11767563_11767805_11768057_11769306_11771535 5_Junction_126389_Junction_126390_Junction_126391 J003 3_Junction_126391_Junction_126396 J001 3_Junction_126390_Junction_126394 J001 5_Junction_126394_Junction_126396 J002	ttx-3	WBGene00006654	C40H5.5	X_-_11767563_11767805_11768057_11769306_11771535 5_Junction_126389_Junction_126390_Junction_126391 J003 3_Junction_126391_Junction_126396 J001 3_Junction_126390_Junction_126394 J001 5_Junction_126394_Junction_126396 J002																								2.375404065e-05%
ttx-3 X_-_11767563_11767805_11768057_11769306_11771535 5_Junction_126389_Junction_126390_Junction_126391 J003 3_Junction_126391_Junction_126396 J001 3_Junction_126390_Junction_126394 J002 5_Junction_126394_Junction_126396 J001	ttx-3	WBGene00006654	C40H5.5	X_-_11767563_11767805_11768057_11769306_11771535 5_Junction_126389_Junction_126390_Junction_126391 J003 3_Junction_126391_Junction_126396 J001 3_Junction_126390_Junction_126394 J002 5_Junction_126394_Junction_126396 J001																								0.00197006564065%
ttx-3 X_-_11767563_11767805_11768057_11769306_11771535 5_Junction_126389_Junction_126390_Junction_126391 J003 3_Junction_126391_Junction_126396 J001 3_Junction_126390_Junction_126394 J002 5_Junction_126394_Junction_126396 J002	ttx-3	WBGene00006654	C40H5.5	X_-_11767563_11767805_11768057_11769306_11771535 5_Junction_126389_Junction_126390_Junction_126391 J003 3_Junction_126391_Junction_126396 J001 3_Junction_126390_Junction_126394 J002 5_Junction_126394_Junction_126396 J002																								0.00117686120935%
ttx-3 X_-_11767563_11767805_11768057_11769306_11771535 5_Junction_126389_Junction_126390_Junction_126391 J003 3_Junction_126391_Junction_126396 J002 3_Junction_126390_Junction_126394 J001 5_Junction_126394_Junction_126396 J001	ttx-3	WBGene00006654	C40H5.5	X_-_11767563_11767805_11768057_11769306_11771535 5_Junction_126389_Junction_126390_Junction_126391 J003 3_Junction_126391_Junction_126396 J002 3_Junction_126390_Junction_126394 J001 5_Junction_126394_Junction_126396 J001																								0.00240500099065%
ttx-3 X_-_11767563_11767805_11768057_11769306_11771535 5_Junction_126389_Junction_126390_Junction_126391 J003 3_Junction_126391_Junction_126396 J002 3_Junction_126390_Junction_126394 J001 5_Junction_126394_Junction_126396 J002	ttx-3	WBGene00006654	C40H5.5	X_-_11767563_11767805_11768057_11769306_11771535 5_Junction_126389_Junction_126390_Junction_126391 J003 3_Junction_126391_Junction_126396 J002 3_Junction_126390_Junction_126394 J001 5_Junction_126394_Junction_126396 J002																								0.00148267585935%
ttx-3 X_-_11767563_11767805_11768057_11769306_11771535 5_Junction_126389_Junction_126390_Junction_126391 J003 3_Junction_126391_Junction_126396 J002 3_Junction_126390_Junction_126394 J002 5_Junction_126394_Junction_126396 J001	ttx-3	WBGene00006654	C40H5.5	X_-_11767563_11767805_11768057_11769306_11771535 5_Junction_126389_Junction_126390_Junction_126391 J003 3_Junction_126391_Junction_126396 J002 3_Junction_126390_Junction_126394 J002 5_Junction_126394_Junction_126396 J001																								0.11539236425935%
ttx-3 X_-_11767563_11767805_11768057_11769306_11771535 5_Junction_126389_Junction_126390_Junction_126391 J003 3_Junction_126391_Junction_126396 J002 3_Junction_126390_Junction_126394 J002 5_Junction_126394_Junction_126396 J002	ttx-3	WBGene00006654	C40H5.5	X_-_11767563_11767805_11768057_11769306_11771535 5_Junction_126389_Junction_126390_Junction_126391 J003 3_Junction_126391_Junction_126396 J002 3_Junction_126390_Junction_126394 J002 5_Junction_126394_Junction_126396 J002																								0.07001020889065%
ttx-3 X_-_11767563_11767805_11768057_11769306_11771535 5_Junction_126857_Junction_126858 J001 3_Junction_126858_Junction_126861 J001 5_Junction_126861_Junction_126862 J001	ttx-3	WBGene00006654	C40H5.5	X_-_11767563_11767805_11768057_11769306_11771535 5_Junction_126857_Junction_126858 J001 3_Junction_126858_Junction_126861 J001 5_Junction_126861_Junction_126862 J001					1.7992773804%
ttx-3 X_-_11767563_11767805_11768057_11769306_11771535 5_Junction_126857_Junction_126858 J001 3_Junction_126858_Junction_126861 J001 5_Junction_126861_Junction_126862 J002	ttx-3	WBGene00006654	C40H5.5	X_-_11767563_11767805_11768057_11769306_11771535 5_Junction_126857_Junction_126858 J001 3_Junction_126858_Junction_126861 J001 5_Junction_126861_Junction_126862 J002					0.5548406196%
ttx-3 X_-_11767563_11767805_11768057_11769306_11771535 5_Junction_126857_Junction_126858 J001 3_Junction_126858_Junction_126861 J002 5_Junction_126861_Junction_126862 J001	ttx-3	WBGene00006654	C40H5.5	X_-_11767563_11767805_11768057_11769306_11771535 5_Junction_126857_Junction_126858 J001 3_Junction_126858_Junction_126861 J002 5_Junction_126861_Junction_126862 J001					82.4624552862667%
ttx-3 X_-_11767563_11767805_11768057_11769306_11771535 5_Junction_126857_Junction_126858 J001 3_Junction_126858_Junction_126861 J002 5_Junction_126861_Junction_126862 J002	ttx-3	WBGene00006654	C40H5.5	X_-_11767563_11767805_11768057_11769306_11771535 5_Junction_126857_Junction_126858 J001 3_Junction_126858_Junction_126861 J002 5_Junction_126861_Junction_126862 J002					15.0200933804%
ttx-3 X_-_11767563_11767805_11768057_11769306_11771535 5_Junction_126857_Junction_126858 J002 3_Junction_126858_Junction_126861 J001 5_Junction_126861_Junction_126862 J001	ttx-3	WBGene00006654	C40H5.5	X_-_11767563_11767805_11768057_11769306_11771535 5_Junction_126857_Junction_126858 J002 3_Junction_126858_Junction_126861 J001 5_Junction_126861_Junction_126862 J001					0.0044906196%
ttx-3 X_-_11767563_11767805_11768057_11769306_11771535 5_Junction_126857_Junction_126858 J002 3_Junction_126858_Junction_126861 J001 5_Junction_126861_Junction_126862 J002	ttx-3	WBGene00006654	C40H5.5	X_-_11767563_11767805_11768057_11769306_11771535 5_Junction_126857_Junction_126858 J002 3_Junction_126858_Junction_126861 J001 5_Junction_126861_Junction_126862 J002					0.0013913804%
ttx-3 X_-_11767563_11767805_11768057_11769306_11771535 5_Junction_126857_Junction_126858 J002 3_Junction_126858_Junction_126861 J002 5_Junction_126861_Junction_126862 J001	ttx-3	WBGene00006654	C40H5.5	X_-_11767563_11767805_11768057_11769306_11771535 5_Junction_126857_Junction_126858 J002 3_Junction_126858_Junction_126861 J002 5_Junction_126861_Junction_126862 J001					0.1204433804%
ttx-3 X_-_11767563_11767805_11768057_11769306_11771535 5_Junction_126857_Junction_126858 J002 3_Junction_126858_Junction_126861 J002 5_Junction_126861_Junction_126862 J002	ttx-3	WBGene00006654	C40H5.5	X_-_11767563_11767805_11768057_11769306_11771535 5_Junction_126857_Junction_126858 J002 3_Junction_126858_Junction_126861 J002 5_Junction_126861_Junction_126862 J002					0.0370079529333333%
ttx-3 X_-_11767563_11767805_11768057_11769306_11771535 5_Junction_127036_Junction_127037_Junction_127038 J001 3_Junction_127038_Junction_127044 J001 3_Junction_127037_Junction_127042 J001 5_Junction_127042_Junction_127044 J001	ttx-3	WBGene00006654	C40H5.5	X_-_11767563_11767805_11768057_11769306_11771535 5_Junction_127036_Junction_127037_Junction_127038 J001 3_Junction_127038_Junction_127044 J001 3_Junction_127037_Junction_127042 J001 5_Junction_127042_Junction_127044 J001																								0.015319803081%																						0.0110340886393125%
ttx-3 X_-_11767563_11767805_11768057_11769306_11771535 5_Junction_127036_Junction_127037_Junction_127038 J001 3_Junction_127038_Junction_127044 J001 3_Junction_127037_Junction_127042 J001 5_Junction_127042_Junction_127044 J002	ttx-3	WBGene00006654	C40H5.5	X_-_11767563_11767805_11768057_11769306_11771535 5_Junction_127036_Junction_127037_Junction_127038 J001 3_Junction_127038_Junction_127044 J001 3_Junction_127037_Junction_127042 J001 5_Junction_127042_Junction_127044 J002																								0.009030025169%																						0.0079158894856875%
ttx-3 X_-_11767563_11767805_11768057_11769306_11771535 5_Junction_127036_Junction_127037_Junction_127038 J001 3_Junction_127038_Junction_127044 J001 3_Junction_127037_Junction_127042 J002 5_Junction_127042_Junction_127044 J001	ttx-3	WBGene00006654	C40H5.5	X_-_11767563_11767805_11768057_11769306_11771535 5_Junction_127036_Junction_127037_Junction_127038 J001 3_Junction_127038_Junction_127044 J001 3_Junction_127037_Junction_127042 J002 5_Junction_127042_Junction_127044 J001																								0.770203488669%																						1.28923045358569%
ttx-3 X_-_11767563_11767805_11768057_11769306_11771535 5_Junction_127036_Junction_127037_Junction_127038 J001 3_Junction_127038_Junction_127044 J001 3_Junction_127037_Junction_127042 J002 5_Junction_127042_Junction_127044 J002	ttx-3	WBGene00006654	C40H5.5	X_-_11767563_11767805_11768057_11769306_11771535 5_Junction_127036_Junction_127037_Junction_127038 J001 3_Junction_127038_Junction_127044 J001 3_Junction_127037_Junction_127042 J002 5_Junction_127042_Junction_127044 J002																								0.443110433081%																						0.681751818289313%
ttx-3 X_-_11767563_11767805_11768057_11769306_11771535 5_Junction_127036_Junction_127037_Junction_127038 J001 3_Junction_127038_Junction_127044 J002 3_Junction_127037_Junction_127042 J001 5_Junction_127042_Junction_127044 J001	ttx-3	WBGene00006654	C40H5.5	X_-_11767563_11767805_11768057_11769306_11771535 5_Junction_127036_Junction_127037_Junction_127038 J001 3_Junction_127038_Junction_127044 J002 3_Junction_127037_Junction_127042 J001 5_Junction_127042_Junction_127044 J001																								1.011547846119%																						0.743086487485688%
ttx-3 X_-_11767563_11767805_11768057_11769306_11771535 5_Junction_127036_Junction_127037_Junction_127038 J001 3_Junction_127038_Junction_127044 J002 3_Junction_127037_Junction_127042 J001 5_Junction_127042_Junction_127044 J002	ttx-3	WBGene00006654	C40H5.5	X_-_11767563_11767805_11768057_11769306_11771535 5_Junction_127036_Junction_127037_Junction_127038 J001 3_Junction_127038_Junction_127044 J002 3_Junction_127037_Junction_127042 J001 5_Junction_127042_Junction_127044 J002																								0.605361825631%																						0.552194784389312%
ttx-3 X_-_11767563_11767805_11768057_11769306_11771535 5_Junction_127036_Junction_127037_Junction_127038 J001 3_Junction_127038_Junction_127044 J002 3_Junction_127037_Junction_127042 J002 5_Junction_127042_Junction_127044 J001	ttx-3	WBGene00006654	C40H5.5	X_-_11767563_11767805_11768057_11769306_11771535 5_Junction_127036_Junction_127037_Junction_127038 J001 3_Junction_127038_Junction_127044 J002 3_Junction_127037_Junction_127042 J002 5_Junction_127042_Junction_127044 J001																								61.037237362131%																						60.8916519702893%
ttx-3 X_-_11767563_11767805_11768057_11769306_11771535 5_Junction_127036_Junction_127037_Junction_127038 J001 3_Junction_127038_Junction_127044 J002 3_Junction_127037_Junction_127042 J002 5_Junction_127042_Junction_127044 J002	ttx-3	WBGene00006654	C40H5.5	X_-_11767563_11767805_11768057_11769306_11771535 5_Junction_127036_Junction_127037_Junction_127038 J001 3_Junction_127038_Junction_127044 J002 3_Junction_127037_Junction_127042 J002 5_Junction_127042_Junction_127044 J002																								35.460689216119%																						35.1956345078357%
ttx-3 X_-_11767563_11767805_11768057_11769306_11771535 5_Junction_127036_Junction_127037_Junction_127038 J002 3_Junction_127038_Junction_127044 J001 3_Junction_127037_Junction_127042 J001 5_Junction_127042_Junction_127044 J001	ttx-3	WBGene00006654	C40H5.5	X_-_11767563_11767805_11768057_11769306_11771535 5_Junction_127036_Junction_127037_Junction_127038 J002 3_Junction_127038_Junction_127044 J001 3_Junction_127037_Junction_127042 J001 5_Junction_127042_Junction_127044 J001																								8.876485365e-05%																						5.6841884775e-05%
ttx-3 X_-_11767563_11767805_11768057_11769306_11771535 5_Junction_127036_Junction_127037_Junction_127038 J002 3_Junction_127038_Junction_127044 J001 3_Junction_127037_Junction_127042 J001 5_Junction_127042_Junction_127044 J002	ttx-3	WBGene00006654	C40H5.5	X_-_11767563_11767805_11768057_11769306_11771535 5_Junction_127036_Junction_127037_Junction_127038 J002 3_Junction_127038_Junction_127044 J001 3_Junction_127037_Junction_127042 J001 5_Junction_127042_Junction_127044 J002																								5.305374635e-05%																						4.2815565225e-05%
ttx-3 X_-_11767563_11767805_11768057_11769306_11771535 5_Junction_127036_Junction_127037_Junction_127038 J002 3_Junction_127038_Junction_127044 J001 3_Junction_127037_Junction_127042 J002 5_Junction_127042_Junction_127044 J001	ttx-3	WBGene00006654	C40H5.5	X_-_11767563_11767805_11768057_11769306_11771535 5_Junction_127036_Junction_127037_Junction_127038 J002 3_Junction_127038_Junction_127044 J001 3_Junction_127037_Junction_127042 J002 5_Junction_127042_Junction_127044 J001																								0.00406918639635%																						0.002791355865225%
ttx-3 X_-_11767563_11767805_11768057_11769306_11771535 5_Junction_127036_Junction_127037_Junction_127038 J002 3_Junction_127038_Junction_127044 J001 3_Junction_127037_Junction_127042 J002 5_Junction_127042_Junction_127044 J002	ttx-3	WBGene00006654	C40H5.5	X_-_11767563_11767805_11768057_11769306_11771535 5_Junction_127036_Junction_127037_Junction_127038 J002 3_Junction_127038_Junction_127044 J001 3_Junction_127037_Junction_127042 J002 5_Junction_127042_Junction_127044 J002																								0.00236674500365%																						0.001943486684775%
ttx-3 X_-_11767563_11767805_11768057_11769306_11771535 5_Junction_127036_Junction_127037_Junction_127038 J002 3_Junction_127038_Junction_127044 J002 3_Junction_127037_Junction_127042 J001 5_Junction_127042_Junction_127044 J001	ttx-3	WBGene00006654	C40H5.5	X_-_11767563_11767805_11768057_11769306_11771535 5_Junction_127036_Junction_127037_Junction_127038 J002 3_Junction_127038_Junction_127044 J002 3_Junction_127037_Junction_127042 J001 5_Junction_127042_Junction_127044 J001																								0.00597410784635%																						0.004054619865225%
ttx-3 X_-_11767563_11767805_11768057_11769306_11771535 5_Junction_127036_Junction_127037_Junction_127038 J002 3_Junction_127038_Junction_127044 J002 3_Junction_127037_Junction_127042 J001 5_Junction_127042_Junction_127044 J002	ttx-3	WBGene00006654	C40H5.5	X_-_11767563_11767805_11768057_11769306_11771535 5_Junction_127036_Junction_127037_Junction_127038 J002 3_Junction_127038_Junction_127044 J002 3_Junction_127037_Junction_127042 J001 5_Junction_127042_Junction_127044 J002																								0.00363407355365%																						0.003212222684775%
ttx-3 X_-_11767563_11767805_11768057_11769306_11771535 5_Junction_127036_Junction_127037_Junction_127038 J002 3_Junction_127038_Junction_127044 J002 3_Junction_127037_Junction_127042 J002 5_Junction_127042_Junction_127044 J001	ttx-3	WBGene00006654	C40H5.5	X_-_11767563_11767805_11768057_11769306_11771535 5_Junction_127036_Junction_127037_Junction_127038 J002 3_Junction_127038_Junction_127044 J002 3_Junction_127037_Junction_127042 J002 5_Junction_127042_Junction_127044 J001																								0.27397744090365%																						0.168299682384775%
ttx-3 X_-_11767563_11767805_11768057_11769306_11771535 5_Junction_127036_Junction_127037_Junction_127038 J002 3_Junction_127038_Junction_127044 J002 3_Junction_127037_Junction_127042 J002 5_Junction_127042_Junction_127044 J002	ttx-3	WBGene00006654	C40H5.5	X_-_11767563_11767805_11768057_11769306_11771535 5_Junction_127036_Junction_127037_Junction_127038 J002 3_Junction_127038_Junction_127044 J002 3_Junction_127037_Junction_127042 J002 5_Junction_127042_Junction_127044 J002																								0.16233662769635%																						0.122098975065225%
ttx-3 X_-_11767563_11767805_11768057_11769306_11771535 5_Junction_127036_Junction_127037_Junction_127038 J003 3_Junction_127038_Junction_127044 J001 3_Junction_127037_Junction_127042 J001 5_Junction_127042_Junction_127044 J001	ttx-3	WBGene00006654	C40H5.5	X_-_11767563_11767805_11768057_11769306_11771535 5_Junction_127036_Junction_127037_Junction_127038 J003 3_Junction_127038_Junction_127044 J001 3_Junction_127037_Junction_127042 J001 5_Junction_127042_Junction_127044 J001																								3.906910935e-05%																						4.81478509125e-05%
ttx-3 X_-_11767563_11767805_11768057_11769306_11771535 5_Junction_127036_Junction_127037_Junction_127038 J003 3_Junction_127038_Junction_127044 J001 3_Junction_127037_Junction_127042 J001 5_Junction_127042_Junction_127044 J002	ttx-3	WBGene00006654	C40H5.5	X_-_11767563_11767805_11768057_11769306_11771535 5_Junction_127036_Junction_127037_Junction_127038 J003 3_Junction_127038_Junction_127044 J001 3_Junction_127037_Junction_127042 J001 5_Junction_127042_Junction_127044 J002																								2.375404065e-05%																						3.17165740875e-05%
ttx-3 X_-_11767563_11767805_11768057_11769306_11771535 5_Junction_127036_Junction_127037_Junction_127038 J003 3_Junction_127038_Junction_127044 J001 3_Junction_127037_Junction_127042 J002 5_Junction_127042_Junction_127044 J001	ttx-3	WBGene00006654	C40H5.5	X_-_11767563_11767805_11768057_11769306_11771535 5_Junction_127036_Junction_127037_Junction_127038 J003 3_Junction_127038_Junction_127044 J001 3_Junction_127037_Junction_127042 J002 5_Junction_127042_Junction_127044 J001																								0.00197006564065%																						0.0066838621740875%
ttx-3 X_-_11767563_11767805_11768057_11769306_11771535 5_Junction_127036_Junction_127037_Junction_127038 J003 3_Junction_127038_Junction_127044 J001 3_Junction_127037_Junction_127042 J002 5_Junction_127042_Junction_127044 J002	ttx-3	WBGene00006654	C40H5.5	X_-_11767563_11767805_11768057_11769306_11771535 5_Junction_127036_Junction_127037_Junction_127038 J003 3_Junction_127038_Junction_127044 J001 3_Junction_127037_Junction_127042 J002 5_Junction_127042_Junction_127044 J002																								0.00117686120935%																						0.0034695234009125%
ttx-3 X_-_11767563_11767805_11768057_11769306_11771535 5_Junction_127036_Junction_127037_Junction_127038 J003 3_Junction_127038_Junction_127044 J002 3_Junction_127037_Junction_127042 J001 5_Junction_127042_Junction_127044 J001	ttx-3	WBGene00006654	C40H5.5	X_-_11767563_11767805_11768057_11769306_11771535 5_Junction_127036_Junction_127037_Junction_127038 J003 3_Junction_127038_Junction_127044 J002 3_Junction_127037_Junction_127042 J001 5_Junction_127042_Junction_127044 J001																								0.00240500099065%																						0.0019435642740875%
ttx-3 X_-_11767563_11767805_11768057_11769306_11771535 5_Junction_127036_Junction_127037_Junction_127038 J003 3_Junction_127038_Junction_127044 J002 3_Junction_127037_Junction_127042 J001 5_Junction_127042_Junction_127044 J002	ttx-3	WBGene00006654	C40H5.5	X_-_11767563_11767805_11768057_11769306_11771535 5_Junction_127036_Junction_127037_Junction_127038 J003 3_Junction_127038_Junction_127044 J002 3_Junction_127037_Junction_127042 J001 5_Junction_127042_Junction_127044 J002																								0.00148267585935%																						0.0013788213009125%
ttx-3 X_-_11767563_11767805_11768057_11769306_11771535 5_Junction_127036_Junction_127037_Junction_127038 J003 3_Junction_127038_Junction_127044 J002 3_Junction_127037_Junction_127042 J002 5_Junction_127042_Junction_127044 J001	ttx-3	WBGene00006654	C40H5.5	X_-_11767563_11767805_11768057_11769306_11771535 5_Junction_127036_Junction_127037_Junction_127038 J003 3_Junction_127038_Junction_127044 J002 3_Junction_127037_Junction_127042 J002 5_Junction_127042_Junction_127044 J001																								0.11539236425935%																						0.201118925700913%
ttx-3 X_-_11767563_11767805_11768057_11769306_11771535 5_Junction_127036_Junction_127037_Junction_127038 J003 3_Junction_127038_Junction_127044 J002 3_Junction_127037_Junction_127042 J002 5_Junction_127042_Junction_127044 J002	ttx-3	WBGene00006654	C40H5.5	X_-_11767563_11767805_11768057_11769306_11771535 5_Junction_127036_Junction_127037_Junction_127038 J003 3_Junction_127038_Junction_127044 J002 3_Junction_127037_Junction_127042 J002 5_Junction_127042_Junction_127044 J002																								0.07001020889065%																						0.110325438724088%
ttx-3 X_-_11767563_11767805_11768057_11769306_11771535 5_Junction_127038_Junction_127039_Junction_127040 J001 3_Junction_127040_Junction_127045 J001 3_Junction_127039_Junction_127043 J001 5_Junction_127043_Junction_127045 J001	ttx-3	WBGene00006654	C40H5.5	X_-_11767563_11767805_11768057_11769306_11771535 5_Junction_127038_Junction_127039_Junction_127040 J001 3_Junction_127040_Junction_127045 J001 3_Junction_127039_Junction_127043 J001 5_Junction_127043_Junction_127045 J001																								0.015319803081%
ttx-3 X_-_11767563_11767805_11768057_11769306_11771535 5_Junction_127038_Junction_127039_Junction_127040 J001 3_Junction_127040_Junction_127045 J001 3_Junction_127039_Junction_127043 J001 5_Junction_127043_Junction_127045 J002	ttx-3	WBGene00006654	C40H5.5	X_-_11767563_11767805_11768057_11769306_11771535 5_Junction_127038_Junction_127039_Junction_127040 J001 3_Junction_127040_Junction_127045 J001 3_Junction_127039_Junction_127043 J001 5_Junction_127043_Junction_127045 J002																								0.009030025169%
ttx-3 X_-_11767563_11767805_11768057_11769306_11771535 5_Junction_127038_Junction_127039_Junction_127040 J001 3_Junction_127040_Junction_127045 J001 3_Junction_127039_Junction_127043 J002 5_Junction_127043_Junction_127045 J001	ttx-3	WBGene00006654	C40H5.5	X_-_11767563_11767805_11768057_11769306_11771535 5_Junction_127038_Junction_127039_Junction_127040 J001 3_Junction_127040_Junction_127045 J001 3_Junction_127039_Junction_127043 J002 5_Junction_127043_Junction_127045 J001																								0.770203488669%
ttx-3 X_-_11767563_11767805_11768057_11769306_11771535 5_Junction_127038_Junction_127039_Junction_127040 J001 3_Junction_127040_Junction_127045 J001 3_Junction_127039_Junction_127043 J002 5_Junction_127043_Junction_127045 J002	ttx-3	WBGene00006654	C40H5.5	X_-_11767563_11767805_11768057_11769306_11771535 5_Junction_127038_Junction_127039_Junction_127040 J001 3_Junction_127040_Junction_127045 J001 3_Junction_127039_Junction_127043 J002 5_Junction_127043_Junction_127045 J002																								0.443110433081%
ttx-3 X_-_11767563_11767805_11768057_11769306_11771535 5_Junction_127038_Junction_127039_Junction_127040 J001 3_Junction_127040_Junction_127045 J002 3_Junction_127039_Junction_127043 J001 5_Junction_127043_Junction_127045 J001	ttx-3	WBGene00006654	C40H5.5	X_-_11767563_11767805_11768057_11769306_11771535 5_Junction_127038_Junction_127039_Junction_127040 J001 3_Junction_127040_Junction_127045 J002 3_Junction_127039_Junction_127043 J001 5_Junction_127043_Junction_127045 J001																								1.011547846119%
ttx-3 X_-_11767563_11767805_11768057_11769306_11771535 5_Junction_127038_Junction_127039_Junction_127040 J001 3_Junction_127040_Junction_127045 J002 3_Junction_127039_Junction_127043 J001 5_Junction_127043_Junction_127045 J002	ttx-3	WBGene00006654	C40H5.5	X_-_11767563_11767805_11768057_11769306_11771535 5_Junction_127038_Junction_127039_Junction_127040 J001 3_Junction_127040_Junction_127045 J002 3_Junction_127039_Junction_127043 J001 5_Junction_127043_Junction_127045 J002																								0.605361825631%
ttx-3 X_-_11767563_11767805_11768057_11769306_11771535 5_Junction_127038_Junction_127039_Junction_127040 J001 3_Junction_127040_Junction_127045 J002 3_Junction_127039_Junction_127043 J002 5_Junction_127043_Junction_127045 J001	ttx-3	WBGene00006654	C40H5.5	X_-_11767563_11767805_11768057_11769306_11771535 5_Junction_127038_Junction_127039_Junction_127040 J001 3_Junction_127040_Junction_127045 J002 3_Junction_127039_Junction_127043 J002 5_Junction_127043_Junction_127045 J001																								61.037237362131%
ttx-3 X_-_11767563_11767805_11768057_11769306_11771535 5_Junction_127038_Junction_127039_Junction_127040 J001 3_Junction_127040_Junction_127045 J002 3_Junction_127039_Junction_127043 J002 5_Junction_127043_Junction_127045 J002	ttx-3	WBGene00006654	C40H5.5	X_-_11767563_11767805_11768057_11769306_11771535 5_Junction_127038_Junction_127039_Junction_127040 J001 3_Junction_127040_Junction_127045 J002 3_Junction_127039_Junction_127043 J002 5_Junction_127043_Junction_127045 J002																								35.460689216119%
ttx-3 X_-_11767563_11767805_11768057_11769306_11771535 5_Junction_127038_Junction_127039_Junction_127040 J002 3_Junction_127040_Junction_127045 J001 3_Junction_127039_Junction_127043 J001 5_Junction_127043_Junction_127045 J001	ttx-3	WBGene00006654	C40H5.5	X_-_11767563_11767805_11768057_11769306_11771535 5_Junction_127038_Junction_127039_Junction_127040 J002 3_Junction_127040_Junction_127045 J001 3_Junction_127039_Junction_127043 J001 5_Junction_127043_Junction_127045 J001																								8.876485365e-05%
ttx-3 X_-_11767563_11767805_11768057_11769306_11771535 5_Junction_127038_Junction_127039_Junction_127040 J002 3_Junction_127040_Junction_127045 J001 3_Junction_127039_Junction_127043 J001 5_Junction_127043_Junction_127045 J002	ttx-3	WBGene00006654	C40H5.5	X_-_11767563_11767805_11768057_11769306_11771535 5_Junction_127038_Junction_127039_Junction_127040 J002 3_Junction_127040_Junction_127045 J001 3_Junction_127039_Junction_127043 J001 5_Junction_127043_Junction_127045 J002																								5.305374635e-05%
ttx-3 X_-_11767563_11767805_11768057_11769306_11771535 5_Junction_127038_Junction_127039_Junction_127040 J002 3_Junction_127040_Junction_127045 J001 3_Junction_127039_Junction_127043 J002 5_Junction_127043_Junction_127045 J001	ttx-3	WBGene00006654	C40H5.5	X_-_11767563_11767805_11768057_11769306_11771535 5_Junction_127038_Junction_127039_Junction_127040 J002 3_Junction_127040_Junction_127045 J001 3_Junction_127039_Junction_127043 J002 5_Junction_127043_Junction_127045 J001																								0.00406918639635%
ttx-3 X_-_11767563_11767805_11768057_11769306_11771535 5_Junction_127038_Junction_127039_Junction_127040 J002 3_Junction_127040_Junction_127045 J001 3_Junction_127039_Junction_127043 J002 5_Junction_127043_Junction_127045 J002	ttx-3	WBGene00006654	C40H5.5	X_-_11767563_11767805_11768057_11769306_11771535 5_Junction_127038_Junction_127039_Junction_127040 J002 3_Junction_127040_Junction_127045 J001 3_Junction_127039_Junction_127043 J002 5_Junction_127043_Junction_127045 J002																								0.00236674500365%
ttx-3 X_-_11767563_11767805_11768057_11769306_11771535 5_Junction_127038_Junction_127039_Junction_127040 J002 3_Junction_127040_Junction_127045 J002 3_Junction_127039_Junction_127043 J001 5_Junction_127043_Junction_127045 J001	ttx-3	WBGene00006654	C40H5.5	X_-_11767563_11767805_11768057_11769306_11771535 5_Junction_127038_Junction_127039_Junction_127040 J002 3_Junction_127040_Junction_127045 J002 3_Junction_127039_Junction_127043 J001 5_Junction_127043_Junction_127045 J001																								0.00597410784635%
ttx-3 X_-_11767563_11767805_11768057_11769306_11771535 5_Junction_127038_Junction_127039_Junction_127040 J002 3_Junction_127040_Junction_127045 J002 3_Junction_127039_Junction_127043 J001 5_Junction_127043_Junction_127045 J002	ttx-3	WBGene00006654	C40H5.5	X_-_11767563_11767805_11768057_11769306_11771535 5_Junction_127038_Junction_127039_Junction_127040 J002 3_Junction_127040_Junction_127045 J002 3_Junction_127039_Junction_127043 J001 5_Junction_127043_Junction_127045 J002																								0.00363407355365%
ttx-3 X_-_11767563_11767805_11768057_11769306_11771535 5_Junction_127038_Junction_127039_Junction_127040 J002 3_Junction_127040_Junction_127045 J002 3_Junction_127039_Junction_127043 J002 5_Junction_127043_Junction_127045 J001	ttx-3	WBGene00006654	C40H5.5	X_-_11767563_11767805_11768057_11769306_11771535 5_Junction_127038_Junction_127039_Junction_127040 J002 3_Junction_127040_Junction_127045 J002 3_Junction_127039_Junction_127043 J002 5_Junction_127043_Junction_127045 J001																								0.27397744090365%
ttx-3 X_-_11767563_11767805_11768057_11769306_11771535 5_Junction_127038_Junction_127039_Junction_127040 J002 3_Junction_127040_Junction_127045 J002 3_Junction_127039_Junction_127043 J002 5_Junction_127043_Junction_127045 J002	ttx-3	WBGene00006654	C40H5.5	X_-_11767563_11767805_11768057_11769306_11771535 5_Junction_127038_Junction_127039_Junction_127040 J002 3_Junction_127040_Junction_127045 J002 3_Junction_127039_Junction_127043 J002 5_Junction_127043_Junction_127045 J002																								0.16233662769635%
ttx-3 X_-_11767563_11767805_11768057_11769306_11771535 5_Junction_127038_Junction_127039_Junction_127040 J003 3_Junction_127040_Junction_127045 J001 3_Junction_127039_Junction_127043 J001 5_Junction_127043_Junction_127045 J001	ttx-3	WBGene00006654	C40H5.5	X_-_11767563_11767805_11768057_11769306_11771535 5_Junction_127038_Junction_127039_Junction_127040 J003 3_Junction_127040_Junction_127045 J001 3_Junction_127039_Junction_127043 J001 5_Junction_127043_Junction_127045 J001																								3.906910935e-05%
ttx-3 X_-_11767563_11767805_11768057_11769306_11771535 5_Junction_127038_Junction_127039_Junction_127040 J003 3_Junction_127040_Junction_127045 J001 3_Junction_127039_Junction_127043 J001 5_Junction_127043_Junction_127045 J002	ttx-3	WBGene00006654	C40H5.5	X_-_11767563_11767805_11768057_11769306_11771535 5_Junction_127038_Junction_127039_Junction_127040 J003 3_Junction_127040_Junction_127045 J001 3_Junction_127039_Junction_127043 J001 5_Junction_127043_Junction_127045 J002																								2.375404065e-05%
ttx-3 X_-_11767563_11767805_11768057_11769306_11771535 5_Junction_127038_Junction_127039_Junction_127040 J003 3_Junction_127040_Junction_127045 J001 3_Junction_127039_Junction_127043 J002 5_Junction_127043_Junction_127045 J001	ttx-3	WBGene00006654	C40H5.5	X_-_11767563_11767805_11768057_11769306_11771535 5_Junction_127038_Junction_127039_Junction_127040 J003 3_Junction_127040_Junction_127045 J001 3_Junction_127039_Junction_127043 J002 5_Junction_127043_Junction_127045 J001																								0.00197006564065%
ttx-3 X_-_11767563_11767805_11768057_11769306_11771535 5_Junction_127038_Junction_127039_Junction_127040 J003 3_Junction_127040_Junction_127045 J001 3_Junction_127039_Junction_127043 J002 5_Junction_127043_Junction_127045 J002	ttx-3	WBGene00006654	C40H5.5	X_-_11767563_11767805_11768057_11769306_11771535 5_Junction_127038_Junction_127039_Junction_127040 J003 3_Junction_127040_Junction_127045 J001 3_Junction_127039_Junction_127043 J002 5_Junction_127043_Junction_127045 J002																								0.00117686120935%
ttx-3 X_-_11767563_11767805_11768057_11769306_11771535 5_Junction_127038_Junction_127039_Junction_127040 J003 3_Junction_127040_Junction_127045 J002 3_Junction_127039_Junction_127043 J001 5_Junction_127043_Junction_127045 J001	ttx-3	WBGene00006654	C40H5.5	X_-_11767563_11767805_11768057_11769306_11771535 5_Junction_127038_Junction_127039_Junction_127040 J003 3_Junction_127040_Junction_127045 J002 3_Junction_127039_Junction_127043 J001 5_Junction_127043_Junction_127045 J001																								0.00240500099065%
ttx-3 X_-_11767563_11767805_11768057_11769306_11771535 5_Junction_127038_Junction_127039_Junction_127040 J003 3_Junction_127040_Junction_127045 J002 3_Junction_127039_Junction_127043 J001 5_Junction_127043_Junction_127045 J002	ttx-3	WBGene00006654	C40H5.5	X_-_11767563_11767805_11768057_11769306_11771535 5_Junction_127038_Junction_127039_Junction_127040 J003 3_Junction_127040_Junction_127045 J002 3_Junction_127039_Junction_127043 J001 5_Junction_127043_Junction_127045 J002																								0.00148267585935%
ttx-3 X_-_11767563_11767805_11768057_11769306_11771535 5_Junction_127038_Junction_127039_Junction_127040 J003 3_Junction_127040_Junction_127045 J002 3_Junction_127039_Junction_127043 J002 5_Junction_127043_Junction_127045 J001	ttx-3	WBGene00006654	C40H5.5	X_-_11767563_11767805_11768057_11769306_11771535 5_Junction_127038_Junction_127039_Junction_127040 J003 3_Junction_127040_Junction_127045 J002 3_Junction_127039_Junction_127043 J002 5_Junction_127043_Junction_127045 J001																								0.11539236425935%
ttx-3 X_-_11767563_11767805_11768057_11769306_11771535 5_Junction_127038_Junction_127039_Junction_127040 J003 3_Junction_127040_Junction_127045 J002 3_Junction_127039_Junction_127043 J002 5_Junction_127043_Junction_127045 J002	ttx-3	WBGene00006654	C40H5.5	X_-_11767563_11767805_11768057_11769306_11771535 5_Junction_127038_Junction_127039_Junction_127040 J003 3_Junction_127040_Junction_127045 J002 3_Junction_127039_Junction_127043 J002 5_Junction_127043_Junction_127045 J002																								0.07001020889065%
ttx-3 X_-_11767563_11767805_11768057_11769306_11771535 5_Junction_127072_Junction_127073 J001 3_Junction_127073_Junction_127076 J001 5_Junction_127076_Junction_127077 J001	ttx-3	WBGene00006654	C40H5.5	X_-_11767563_11767805_11768057_11769306_11771535 5_Junction_127072_Junction_127073 J001 3_Junction_127073_Junction_127076 J001 5_Junction_127076_Junction_127077 J001					1.7992773804%
ttx-3 X_-_11767563_11767805_11768057_11769306_11771535 5_Junction_127072_Junction_127073 J001 3_Junction_127073_Junction_127076 J001 5_Junction_127076_Junction_127077 J002	ttx-3	WBGene00006654	C40H5.5	X_-_11767563_11767805_11768057_11769306_11771535 5_Junction_127072_Junction_127073 J001 3_Junction_127073_Junction_127076 J001 5_Junction_127076_Junction_127077 J002					0.5548406196%
ttx-3 X_-_11767563_11767805_11768057_11769306_11771535 5_Junction_127072_Junction_127073 J001 3_Junction_127073_Junction_127076 J002 5_Junction_127076_Junction_127077 J001	ttx-3	WBGene00006654	C40H5.5	X_-_11767563_11767805_11768057_11769306_11771535 5_Junction_127072_Junction_127073 J001 3_Junction_127073_Junction_127076 J002 5_Junction_127076_Junction_127077 J001					82.4624552862667%
ttx-3 X_-_11767563_11767805_11768057_11769306_11771535 5_Junction_127072_Junction_127073 J001 3_Junction_127073_Junction_127076 J002 5_Junction_127076_Junction_127077 J002	ttx-3	WBGene00006654	C40H5.5	X_-_11767563_11767805_11768057_11769306_11771535 5_Junction_127072_Junction_127073 J001 3_Junction_127073_Junction_127076 J002 5_Junction_127076_Junction_127077 J002					15.0200933804%
ttx-3 X_-_11767563_11767805_11768057_11769306_11771535 5_Junction_127072_Junction_127073 J002 3_Junction_127073_Junction_127076 J001 5_Junction_127076_Junction_127077 J001	ttx-3	WBGene00006654	C40H5.5	X_-_11767563_11767805_11768057_11769306_11771535 5_Junction_127072_Junction_127073 J002 3_Junction_127073_Junction_127076 J001 5_Junction_127076_Junction_127077 J001					0.0044906196%
ttx-3 X_-_11767563_11767805_11768057_11769306_11771535 5_Junction_127072_Junction_127073 J002 3_Junction_127073_Junction_127076 J001 5_Junction_127076_Junction_127077 J002	ttx-3	WBGene00006654	C40H5.5	X_-_11767563_11767805_11768057_11769306_11771535 5_Junction_127072_Junction_127073 J002 3_Junction_127073_Junction_127076 J001 5_Junction_127076_Junction_127077 J002					0.0013913804%
ttx-3 X_-_11767563_11767805_11768057_11769306_11771535 5_Junction_127072_Junction_127073 J002 3_Junction_127073_Junction_127076 J002 5_Junction_127076_Junction_127077 J001	ttx-3	WBGene00006654	C40H5.5	X_-_11767563_11767805_11768057_11769306_11771535 5_Junction_127072_Junction_127073 J002 3_Junction_127073_Junction_127076 J002 5_Junction_127076_Junction_127077 J001					0.1204433804%
ttx-3 X_-_11767563_11767805_11768057_11769306_11771535 5_Junction_127072_Junction_127073 J002 3_Junction_127073_Junction_127076 J002 5_Junction_127076_Junction_127077 J002	ttx-3	WBGene00006654	C40H5.5	X_-_11767563_11767805_11768057_11769306_11771535 5_Junction_127072_Junction_127073 J002 3_Junction_127073_Junction_127076 J002 5_Junction_127076_Junction_127077 J002					0.0370079529333333%
ttx-3 X_-_11767563_11767805_11768057_11769306_11771535 5_Junction_128561_Junction_128562_Junction_128563 J001 3_Junction_128563_Junction_128568 J001 3_Junction_128562_Junction_128566 J001 5_Junction_128566_Junction_128568 J001	ttx-3	WBGene00006654	C40H5.5	X_-_11767563_11767805_11768057_11769306_11771535 5_Junction_128561_Junction_128562_Junction_128563 J001 3_Junction_128563_Junction_128568 J001 3_Junction_128562_Junction_128566 J001 5_Junction_128566_Junction_128568 J001																								0.015319803081%
ttx-3 X_-_11767563_11767805_11768057_11769306_11771535 5_Junction_128561_Junction_128562_Junction_128563 J001 3_Junction_128563_Junction_128568 J001 3_Junction_128562_Junction_128566 J001 5_Junction_128566_Junction_128568 J002	ttx-3	WBGene00006654	C40H5.5	X_-_11767563_11767805_11768057_11769306_11771535 5_Junction_128561_Junction_128562_Junction_128563 J001 3_Junction_128563_Junction_128568 J001 3_Junction_128562_Junction_128566 J001 5_Junction_128566_Junction_128568 J002																								0.009030025169%
ttx-3 X_-_11767563_11767805_11768057_11769306_11771535 5_Junction_128561_Junction_128562_Junction_128563 J001 3_Junction_128563_Junction_128568 J001 3_Junction_128562_Junction_128566 J002 5_Junction_128566_Junction_128568 J001	ttx-3	WBGene00006654	C40H5.5	X_-_11767563_11767805_11768057_11769306_11771535 5_Junction_128561_Junction_128562_Junction_128563 J001 3_Junction_128563_Junction_128568 J001 3_Junction_128562_Junction_128566 J002 5_Junction_128566_Junction_128568 J001																								0.770203488669%
ttx-3 X_-_11767563_11767805_11768057_11769306_11771535 5_Junction_128561_Junction_128562_Junction_128563 J001 3_Junction_128563_Junction_128568 J001 3_Junction_128562_Junction_128566 J002 5_Junction_128566_Junction_128568 J002	ttx-3	WBGene00006654	C40H5.5	X_-_11767563_11767805_11768057_11769306_11771535 5_Junction_128561_Junction_128562_Junction_128563 J001 3_Junction_128563_Junction_128568 J001 3_Junction_128562_Junction_128566 J002 5_Junction_128566_Junction_128568 J002																								0.443110433081%
ttx-3 X_-_11767563_11767805_11768057_11769306_11771535 5_Junction_128561_Junction_128562_Junction_128563 J001 3_Junction_128563_Junction_128568 J002 3_Junction_128562_Junction_128566 J001 5_Junction_128566_Junction_128568 J001	ttx-3	WBGene00006654	C40H5.5	X_-_11767563_11767805_11768057_11769306_11771535 5_Junction_128561_Junction_128562_Junction_128563 J001 3_Junction_128563_Junction_128568 J002 3_Junction_128562_Junction_128566 J001 5_Junction_128566_Junction_128568 J001																								1.011547846119%
ttx-3 X_-_11767563_11767805_11768057_11769306_11771535 5_Junction_128561_Junction_128562_Junction_128563 J001 3_Junction_128563_Junction_128568 J002 3_Junction_128562_Junction_128566 J001 5_Junction_128566_Junction_128568 J002	ttx-3	WBGene00006654	C40H5.5	X_-_11767563_11767805_11768057_11769306_11771535 5_Junction_128561_Junction_128562_Junction_128563 J001 3_Junction_128563_Junction_128568 J002 3_Junction_128562_Junction_128566 J001 5_Junction_128566_Junction_128568 J002																								0.605361825631%
ttx-3 X_-_11767563_11767805_11768057_11769306_11771535 5_Junction_128561_Junction_128562_Junction_128563 J001 3_Junction_128563_Junction_128568 J002 3_Junction_128562_Junction_128566 J002 5_Junction_128566_Junction_128568 J001	ttx-3	WBGene00006654	C40H5.5	X_-_11767563_11767805_11768057_11769306_11771535 5_Junction_128561_Junction_128562_Junction_128563 J001 3_Junction_128563_Junction_128568 J002 3_Junction_128562_Junction_128566 J002 5_Junction_128566_Junction_128568 J001																								61.037237362131%
ttx-3 X_-_11767563_11767805_11768057_11769306_11771535 5_Junction_128561_Junction_128562_Junction_128563 J001 3_Junction_128563_Junction_128568 J002 3_Junction_128562_Junction_128566 J002 5_Junction_128566_Junction_128568 J002	ttx-3	WBGene00006654	C40H5.5	X_-_11767563_11767805_11768057_11769306_11771535 5_Junction_128561_Junction_128562_Junction_128563 J001 3_Junction_128563_Junction_128568 J002 3_Junction_128562_Junction_128566 J002 5_Junction_128566_Junction_128568 J002																								35.460689216119%
ttx-3 X_-_11767563_11767805_11768057_11769306_11771535 5_Junction_128561_Junction_128562_Junction_128563 J002 3_Junction_128563_Junction_128568 J001 3_Junction_128562_Junction_128566 J001 5_Junction_128566_Junction_128568 J001	ttx-3	WBGene00006654	C40H5.5	X_-_11767563_11767805_11768057_11769306_11771535 5_Junction_128561_Junction_128562_Junction_128563 J002 3_Junction_128563_Junction_128568 J001 3_Junction_128562_Junction_128566 J001 5_Junction_128566_Junction_128568 J001																								8.876485365e-05%
ttx-3 X_-_11767563_11767805_11768057_11769306_11771535 5_Junction_128561_Junction_128562_Junction_128563 J002 3_Junction_128563_Junction_128568 J001 3_Junction_128562_Junction_128566 J001 5_Junction_128566_Junction_128568 J002	ttx-3	WBGene00006654	C40H5.5	X_-_11767563_11767805_11768057_11769306_11771535 5_Junction_128561_Junction_128562_Junction_128563 J002 3_Junction_128563_Junction_128568 J001 3_Junction_128562_Junction_128566 J001 5_Junction_128566_Junction_128568 J002																								5.305374635e-05%
ttx-3 X_-_11767563_11767805_11768057_11769306_11771535 5_Junction_128561_Junction_128562_Junction_128563 J002 3_Junction_128563_Junction_128568 J001 3_Junction_128562_Junction_128566 J002 5_Junction_128566_Junction_128568 J001	ttx-3	WBGene00006654	C40H5.5	X_-_11767563_11767805_11768057_11769306_11771535 5_Junction_128561_Junction_128562_Junction_128563 J002 3_Junction_128563_Junction_128568 J001 3_Junction_128562_Junction_128566 J002 5_Junction_128566_Junction_128568 J001																								0.00406918639635%
ttx-3 X_-_11767563_11767805_11768057_11769306_11771535 5_Junction_128561_Junction_128562_Junction_128563 J002 3_Junction_128563_Junction_128568 J001 3_Junction_128562_Junction_128566 J002 5_Junction_128566_Junction_128568 J002	ttx-3	WBGene00006654	C40H5.5	X_-_11767563_11767805_11768057_11769306_11771535 5_Junction_128561_Junction_128562_Junction_128563 J002 3_Junction_128563_Junction_128568 J001 3_Junction_128562_Junction_128566 J002 5_Junction_128566_Junction_128568 J002																								0.00236674500365%
ttx-3 X_-_11767563_11767805_11768057_11769306_11771535 5_Junction_128561_Junction_128562_Junction_128563 J002 3_Junction_128563_Junction_128568 J002 3_Junction_128562_Junction_128566 J001 5_Junction_128566_Junction_128568 J001	ttx-3	WBGene00006654	C40H5.5	X_-_11767563_11767805_11768057_11769306_11771535 5_Junction_128561_Junction_128562_Junction_128563 J002 3_Junction_128563_Junction_128568 J002 3_Junction_128562_Junction_128566 J001 5_Junction_128566_Junction_128568 J001																								0.00597410784635%
ttx-3 X_-_11767563_11767805_11768057_11769306_11771535 5_Junction_128561_Junction_128562_Junction_128563 J002 3_Junction_128563_Junction_128568 J002 3_Junction_128562_Junction_128566 J001 5_Junction_128566_Junction_128568 J002	ttx-3	WBGene00006654	C40H5.5	X_-_11767563_11767805_11768057_11769306_11771535 5_Junction_128561_Junction_128562_Junction_128563 J002 3_Junction_128563_Junction_128568 J002 3_Junction_128562_Junction_128566 J001 5_Junction_128566_Junction_128568 J002																								0.00363407355365%
ttx-3 X_-_11767563_11767805_11768057_11769306_11771535 5_Junction_128561_Junction_128562_Junction_128563 J002 3_Junction_128563_Junction_128568 J002 3_Junction_128562_Junction_128566 J002 5_Junction_128566_Junction_128568 J001	ttx-3	WBGene00006654	C40H5.5	X_-_11767563_11767805_11768057_11769306_11771535 5_Junction_128561_Junction_128562_Junction_128563 J002 3_Junction_128563_Junction_128568 J002 3_Junction_128562_Junction_128566 J002 5_Junction_128566_Junction_128568 J001																								0.27397744090365%
ttx-3 X_-_11767563_11767805_11768057_11769306_11771535 5_Junction_128561_Junction_128562_Junction_128563 J002 3_Junction_128563_Junction_128568 J002 3_Junction_128562_Junction_128566 J002 5_Junction_128566_Junction_128568 J002	ttx-3	WBGene00006654	C40H5.5	X_-_11767563_11767805_11768057_11769306_11771535 5_Junction_128561_Junction_128562_Junction_128563 J002 3_Junction_128563_Junction_128568 J002 3_Junction_128562_Junction_128566 J002 5_Junction_128566_Junction_128568 J002																								0.16233662769635%
ttx-3 X_-_11767563_11767805_11768057_11769306_11771535 5_Junction_128561_Junction_128562_Junction_128563 J003 3_Junction_128563_Junction_128568 J001 3_Junction_128562_Junction_128566 J001 5_Junction_128566_Junction_128568 J001	ttx-3	WBGene00006654	C40H5.5	X_-_11767563_11767805_11768057_11769306_11771535 5_Junction_128561_Junction_128562_Junction_128563 J003 3_Junction_128563_Junction_128568 J001 3_Junction_128562_Junction_128566 J001 5_Junction_128566_Junction_128568 J001																								3.906910935e-05%
ttx-3 X_-_11767563_11767805_11768057_11769306_11771535 5_Junction_128561_Junction_128562_Junction_128563 J003 3_Junction_128563_Junction_128568 J001 3_Junction_128562_Junction_128566 J001 5_Junction_128566_Junction_128568 J002	ttx-3	WBGene00006654	C40H5.5	X_-_11767563_11767805_11768057_11769306_11771535 5_Junction_128561_Junction_128562_Junction_128563 J003 3_Junction_128563_Junction_128568 J001 3_Junction_128562_Junction_128566 J001 5_Junction_128566_Junction_128568 J002																								2.375404065e-05%
ttx-3 X_-_11767563_11767805_11768057_11769306_11771535 5_Junction_128561_Junction_128562_Junction_128563 J003 3_Junction_128563_Junction_128568 J001 3_Junction_128562_Junction_128566 J002 5_Junction_128566_Junction_128568 J001	ttx-3	WBGene00006654	C40H5.5	X_-_11767563_11767805_11768057_11769306_11771535 5_Junction_128561_Junction_128562_Junction_128563 J003 3_Junction_128563_Junction_128568 J001 3_Junction_128562_Junction_128566 J002 5_Junction_128566_Junction_128568 J001																								0.00197006564065%
ttx-3 X_-_11767563_11767805_11768057_11769306_11771535 5_Junction_128561_Junction_128562_Junction_128563 J003 3_Junction_128563_Junction_128568 J001 3_Junction_128562_Junction_128566 J002 5_Junction_128566_Junction_128568 J002	ttx-3	WBGene00006654	C40H5.5	X_-_11767563_11767805_11768057_11769306_11771535 5_Junction_128561_Junction_128562_Junction_128563 J003 3_Junction_128563_Junction_128568 J001 3_Junction_128562_Junction_128566 J002 5_Junction_128566_Junction_128568 J002																								0.00117686120935%
ttx-3 X_-_11767563_11767805_11768057_11769306_11771535 5_Junction_128561_Junction_128562_Junction_128563 J003 3_Junction_128563_Junction_128568 J002 3_Junction_128562_Junction_128566 J001 5_Junction_128566_Junction_128568 J001	ttx-3	WBGene00006654	C40H5.5	X_-_11767563_11767805_11768057_11769306_11771535 5_Junction_128561_Junction_128562_Junction_128563 J003 3_Junction_128563_Junction_128568 J002 3_Junction_128562_Junction_128566 J001 5_Junction_128566_Junction_128568 J001																								0.00240500099065%
ttx-3 X_-_11767563_11767805_11768057_11769306_11771535 5_Junction_128561_Junction_128562_Junction_128563 J003 3_Junction_128563_Junction_128568 J002 3_Junction_128562_Junction_128566 J001 5_Junction_128566_Junction_128568 J002	ttx-3	WBGene00006654	C40H5.5	X_-_11767563_11767805_11768057_11769306_11771535 5_Junction_128561_Junction_128562_Junction_128563 J003 3_Junction_128563_Junction_128568 J002 3_Junction_128562_Junction_128566 J001 5_Junction_128566_Junction_128568 J002																								0.00148267585935%
ttx-3 X_-_11767563_11767805_11768057_11769306_11771535 5_Junction_128561_Junction_128562_Junction_128563 J003 3_Junction_128563_Junction_128568 J002 3_Junction_128562_Junction_128566 J002 5_Junction_128566_Junction_128568 J001	ttx-3	WBGene00006654	C40H5.5	X_-_11767563_11767805_11768057_11769306_11771535 5_Junction_128561_Junction_128562_Junction_128563 J003 3_Junction_128563_Junction_128568 J002 3_Junction_128562_Junction_128566 J002 5_Junction_128566_Junction_128568 J001																								0.11539236425935%
ttx-3 X_-_11767563_11767805_11768057_11769306_11771535 5_Junction_128561_Junction_128562_Junction_128563 J003 3_Junction_128563_Junction_128568 J002 3_Junction_128562_Junction_128566 J002 5_Junction_128566_Junction_128568 J002	ttx-3	WBGene00006654	C40H5.5	X_-_11767563_11767805_11768057_11769306_11771535 5_Junction_128561_Junction_128562_Junction_128563 J003 3_Junction_128563_Junction_128568 J002 3_Junction_128562_Junction_128566 J002 5_Junction_128566_Junction_128568 J002																								0.07001020889065%
ttx-3 X_-_11767563_11767805_11768057_11769306_11771535 5_Junction_129158_Junction_129159_Junction_129160 J001 3_Junction_129160_Junction_129165 J001 3_Junction_129159_Junction_129163 J001 5_Junction_129163_Junction_129165 J001	ttx-3	WBGene00006654	C40H5.5	X_-_11767563_11767805_11768057_11769306_11771535 5_Junction_129158_Junction_129159_Junction_129160 J001 3_Junction_129160_Junction_129165 J001 3_Junction_129159_Junction_129163 J001 5_Junction_129163_Junction_129165 J001																								0.015319803081%
ttx-3 X_-_11767563_11767805_11768057_11769306_11771535 5_Junction_129158_Junction_129159_Junction_129160 J001 3_Junction_129160_Junction_129165 J001 3_Junction_129159_Junction_129163 J001 5_Junction_129163_Junction_129165 J002	ttx-3	WBGene00006654	C40H5.5	X_-_11767563_11767805_11768057_11769306_11771535 5_Junction_129158_Junction_129159_Junction_129160 J001 3_Junction_129160_Junction_129165 J001 3_Junction_129159_Junction_129163 J001 5_Junction_129163_Junction_129165 J002																								0.009030025169%
ttx-3 X_-_11767563_11767805_11768057_11769306_11771535 5_Junction_129158_Junction_129159_Junction_129160 J001 3_Junction_129160_Junction_129165 J001 3_Junction_129159_Junction_129163 J002 5_Junction_129163_Junction_129165 J001	ttx-3	WBGene00006654	C40H5.5	X_-_11767563_11767805_11768057_11769306_11771535 5_Junction_129158_Junction_129159_Junction_129160 J001 3_Junction_129160_Junction_129165 J001 3_Junction_129159_Junction_129163 J002 5_Junction_129163_Junction_129165 J001																								0.770203488669%
ttx-3 X_-_11767563_11767805_11768057_11769306_11771535 5_Junction_129158_Junction_129159_Junction_129160 J001 3_Junction_129160_Junction_129165 J001 3_Junction_129159_Junction_129163 J002 5_Junction_129163_Junction_129165 J002	ttx-3	WBGene00006654	C40H5.5	X_-_11767563_11767805_11768057_11769306_11771535 5_Junction_129158_Junction_129159_Junction_129160 J001 3_Junction_129160_Junction_129165 J001 3_Junction_129159_Junction_129163 J002 5_Junction_129163_Junction_129165 J002																								0.443110433081%
ttx-3 X_-_11767563_11767805_11768057_11769306_11771535 5_Junction_129158_Junction_129159_Junction_129160 J001 3_Junction_129160_Junction_129165 J002 3_Junction_129159_Junction_129163 J001 5_Junction_129163_Junction_129165 J001	ttx-3	WBGene00006654	C40H5.5	X_-_11767563_11767805_11768057_11769306_11771535 5_Junction_129158_Junction_129159_Junction_129160 J001 3_Junction_129160_Junction_129165 J002 3_Junction_129159_Junction_129163 J001 5_Junction_129163_Junction_129165 J001																								1.011547846119%
ttx-3 X_-_11767563_11767805_11768057_11769306_11771535 5_Junction_129158_Junction_129159_Junction_129160 J001 3_Junction_129160_Junction_129165 J002 3_Junction_129159_Junction_129163 J001 5_Junction_129163_Junction_129165 J002	ttx-3	WBGene00006654	C40H5.5	X_-_11767563_11767805_11768057_11769306_11771535 5_Junction_129158_Junction_129159_Junction_129160 J001 3_Junction_129160_Junction_129165 J002 3_Junction_129159_Junction_129163 J001 5_Junction_129163_Junction_129165 J002																								0.605361825631%
ttx-3 X_-_11767563_11767805_11768057_11769306_11771535 5_Junction_129158_Junction_129159_Junction_129160 J001 3_Junction_129160_Junction_129165 J002 3_Junction_129159_Junction_129163 J002 5_Junction_129163_Junction_129165 J001	ttx-3	WBGene00006654	C40H5.5	X_-_11767563_11767805_11768057_11769306_11771535 5_Junction_129158_Junction_129159_Junction_129160 J001 3_Junction_129160_Junction_129165 J002 3_Junction_129159_Junction_129163 J002 5_Junction_129163_Junction_129165 J001																								61.037237362131%
ttx-3 X_-_11767563_11767805_11768057_11769306_11771535 5_Junction_129158_Junction_129159_Junction_129160 J001 3_Junction_129160_Junction_129165 J002 3_Junction_129159_Junction_129163 J002 5_Junction_129163_Junction_129165 J002	ttx-3	WBGene00006654	C40H5.5	X_-_11767563_11767805_11768057_11769306_11771535 5_Junction_129158_Junction_129159_Junction_129160 J001 3_Junction_129160_Junction_129165 J002 3_Junction_129159_Junction_129163 J002 5_Junction_129163_Junction_129165 J002																								35.460689216119%
ttx-3 X_-_11767563_11767805_11768057_11769306_11771535 5_Junction_129158_Junction_129159_Junction_129160 J002 3_Junction_129160_Junction_129165 J001 3_Junction_129159_Junction_129163 J001 5_Junction_129163_Junction_129165 J001	ttx-3	WBGene00006654	C40H5.5	X_-_11767563_11767805_11768057_11769306_11771535 5_Junction_129158_Junction_129159_Junction_129160 J002 3_Junction_129160_Junction_129165 J001 3_Junction_129159_Junction_129163 J001 5_Junction_129163_Junction_129165 J001																								8.876485365e-05%
ttx-3 X_-_11767563_11767805_11768057_11769306_11771535 5_Junction_129158_Junction_129159_Junction_129160 J002 3_Junction_129160_Junction_129165 J001 3_Junction_129159_Junction_129163 J001 5_Junction_129163_Junction_129165 J002	ttx-3	WBGene00006654	C40H5.5	X_-_11767563_11767805_11768057_11769306_11771535 5_Junction_129158_Junction_129159_Junction_129160 J002 3_Junction_129160_Junction_129165 J001 3_Junction_129159_Junction_129163 J001 5_Junction_129163_Junction_129165 J002																								5.305374635e-05%
ttx-3 X_-_11767563_11767805_11768057_11769306_11771535 5_Junction_129158_Junction_129159_Junction_129160 J002 3_Junction_129160_Junction_129165 J001 3_Junction_129159_Junction_129163 J002 5_Junction_129163_Junction_129165 J001	ttx-3	WBGene00006654	C40H5.5	X_-_11767563_11767805_11768057_11769306_11771535 5_Junction_129158_Junction_129159_Junction_129160 J002 3_Junction_129160_Junction_129165 J001 3_Junction_129159_Junction_129163 J002 5_Junction_129163_Junction_129165 J001																								0.00406918639635%
ttx-3 X_-_11767563_11767805_11768057_11769306_11771535 5_Junction_129158_Junction_129159_Junction_129160 J002 3_Junction_129160_Junction_129165 J001 3_Junction_129159_Junction_129163 J002 5_Junction_129163_Junction_129165 J002	ttx-3	WBGene00006654	C40H5.5	X_-_11767563_11767805_11768057_11769306_11771535 5_Junction_129158_Junction_129159_Junction_129160 J002 3_Junction_129160_Junction_129165 J001 3_Junction_129159_Junction_129163 J002 5_Junction_129163_Junction_129165 J002																								0.00236674500365%
ttx-3 X_-_11767563_11767805_11768057_11769306_11771535 5_Junction_129158_Junction_129159_Junction_129160 J002 3_Junction_129160_Junction_129165 J002 3_Junction_129159_Junction_129163 J001 5_Junction_129163_Junction_129165 J001	ttx-3	WBGene00006654	C40H5.5	X_-_11767563_11767805_11768057_11769306_11771535 5_Junction_129158_Junction_129159_Junction_129160 J002 3_Junction_129160_Junction_129165 J002 3_Junction_129159_Junction_129163 J001 5_Junction_129163_Junction_129165 J001																								0.00597410784635%
ttx-3 X_-_11767563_11767805_11768057_11769306_11771535 5_Junction_129158_Junction_129159_Junction_129160 J002 3_Junction_129160_Junction_129165 J002 3_Junction_129159_Junction_129163 J001 5_Junction_129163_Junction_129165 J002	ttx-3	WBGene00006654	C40H5.5	X_-_11767563_11767805_11768057_11769306_11771535 5_Junction_129158_Junction_129159_Junction_129160 J002 3_Junction_129160_Junction_129165 J002 3_Junction_129159_Junction_129163 J001 5_Junction_129163_Junction_129165 J002																								0.00363407355365%
ttx-3 X_-_11767563_11767805_11768057_11769306_11771535 5_Junction_129158_Junction_129159_Junction_129160 J002 3_Junction_129160_Junction_129165 J002 3_Junction_129159_Junction_129163 J002 5_Junction_129163_Junction_129165 J001	ttx-3	WBGene00006654	C40H5.5	X_-_11767563_11767805_11768057_11769306_11771535 5_Junction_129158_Junction_129159_Junction_129160 J002 3_Junction_129160_Junction_129165 J002 3_Junction_129159_Junction_129163 J002 5_Junction_129163_Junction_129165 J001																								0.27397744090365%
ttx-3 X_-_11767563_11767805_11768057_11769306_11771535 5_Junction_129158_Junction_129159_Junction_129160 J002 3_Junction_129160_Junction_129165 J002 3_Junction_129159_Junction_129163 J002 5_Junction_129163_Junction_129165 J002	ttx-3	WBGene00006654	C40H5.5	X_-_11767563_11767805_11768057_11769306_11771535 5_Junction_129158_Junction_129159_Junction_129160 J002 3_Junction_129160_Junction_129165 J002 3_Junction_129159_Junction_129163 J002 5_Junction_129163_Junction_129165 J002																								0.16233662769635%
ttx-3 X_-_11767563_11767805_11768057_11769306_11771535 5_Junction_129158_Junction_129159_Junction_129160 J003 3_Junction_129160_Junction_129165 J001 3_Junction_129159_Junction_129163 J001 5_Junction_129163_Junction_129165 J001	ttx-3	WBGene00006654	C40H5.5	X_-_11767563_11767805_11768057_11769306_11771535 5_Junction_129158_Junction_129159_Junction_129160 J003 3_Junction_129160_Junction_129165 J001 3_Junction_129159_Junction_129163 J001 5_Junction_129163_Junction_129165 J001																								3.906910935e-05%
ttx-3 X_-_11767563_11767805_11768057_11769306_11771535 5_Junction_129158_Junction_129159_Junction_129160 J003 3_Junction_129160_Junction_129165 J001 3_Junction_129159_Junction_129163 J001 5_Junction_129163_Junction_129165 J002	ttx-3	WBGene00006654	C40H5.5	X_-_11767563_11767805_11768057_11769306_11771535 5_Junction_129158_Junction_129159_Junction_129160 J003 3_Junction_129160_Junction_129165 J001 3_Junction_129159_Junction_129163 J001 5_Junction_129163_Junction_129165 J002																								2.375404065e-05%
ttx-3 X_-_11767563_11767805_11768057_11769306_11771535 5_Junction_129158_Junction_129159_Junction_129160 J003 3_Junction_129160_Junction_129165 J001 3_Junction_129159_Junction_129163 J002 5_Junction_129163_Junction_129165 J001	ttx-3	WBGene00006654	C40H5.5	X_-_11767563_11767805_11768057_11769306_11771535 5_Junction_129158_Junction_129159_Junction_129160 J003 3_Junction_129160_Junction_129165 J001 3_Junction_129159_Junction_129163 J002 5_Junction_129163_Junction_129165 J001																								0.00197006564065%
ttx-3 X_-_11767563_11767805_11768057_11769306_11771535 5_Junction_129158_Junction_129159_Junction_129160 J003 3_Junction_129160_Junction_129165 J001 3_Junction_129159_Junction_129163 J002 5_Junction_129163_Junction_129165 J002	ttx-3	WBGene00006654	C40H5.5	X_-_11767563_11767805_11768057_11769306_11771535 5_Junction_129158_Junction_129159_Junction_129160 J003 3_Junction_129160_Junction_129165 J001 3_Junction_129159_Junction_129163 J002 5_Junction_129163_Junction_129165 J002																								0.00117686120935%
ttx-3 X_-_11767563_11767805_11768057_11769306_11771535 5_Junction_129158_Junction_129159_Junction_129160 J003 3_Junction_129160_Junction_129165 J002 3_Junction_129159_Junction_129163 J001 5_Junction_129163_Junction_129165 J001	ttx-3	WBGene00006654	C40H5.5	X_-_11767563_11767805_11768057_11769306_11771535 5_Junction_129158_Junction_129159_Junction_129160 J003 3_Junction_129160_Junction_129165 J002 3_Junction_129159_Junction_129163 J001 5_Junction_129163_Junction_129165 J001																								0.00240500099065%
ttx-3 X_-_11767563_11767805_11768057_11769306_11771535 5_Junction_129158_Junction_129159_Junction_129160 J003 3_Junction_129160_Junction_129165 J002 3_Junction_129159_Junction_129163 J001 5_Junction_129163_Junction_129165 J002	ttx-3	WBGene00006654	C40H5.5	X_-_11767563_11767805_11768057_11769306_11771535 5_Junction_129158_Junction_129159_Junction_129160 J003 3_Junction_129160_Junction_129165 J002 3_Junction_129159_Junction_129163 J001 5_Junction_129163_Junction_129165 J002																								0.00148267585935%
ttx-3 X_-_11767563_11767805_11768057_11769306_11771535 5_Junction_129158_Junction_129159_Junction_129160 J003 3_Junction_129160_Junction_129165 J002 3_Junction_129159_Junction_129163 J002 5_Junction_129163_Junction_129165 J001	ttx-3	WBGene00006654	C40H5.5	X_-_11767563_11767805_11768057_11769306_11771535 5_Junction_129158_Junction_129159_Junction_129160 J003 3_Junction_129160_Junction_129165 J002 3_Junction_129159_Junction_129163 J002 5_Junction_129163_Junction_129165 J001																								0.11539236425935%
ttx-3 X_-_11767563_11767805_11768057_11769306_11771535 5_Junction_129158_Junction_129159_Junction_129160 J003 3_Junction_129160_Junction_129165 J002 3_Junction_129159_Junction_129163 J002 5_Junction_129163_Junction_129165 J002	ttx-3	WBGene00006654	C40H5.5	X_-_11767563_11767805_11768057_11769306_11771535 5_Junction_129158_Junction_129159_Junction_129160 J003 3_Junction_129160_Junction_129165 J002 3_Junction_129159_Junction_129163 J002 5_Junction_129163_Junction_129165 J002																								0.07001020889065%
ttx-3 X_-_11767563_11767805_11768057_11769306_11771535 5_Junction_131763_Junction_131764_Junction_131765 J001 3_Junction_131765_Junction_131770 J001 3_Junction_131764_Junction_131768 J001 5_Junction_131768_Junction_131770 J001	ttx-3	WBGene00006654	C40H5.5	X_-_11767563_11767805_11768057_11769306_11771535 5_Junction_131763_Junction_131764_Junction_131765 J001 3_Junction_131765_Junction_131770 J001 3_Junction_131764_Junction_131768 J001 5_Junction_131768_Junction_131770 J001																								0.015319803081%
ttx-3 X_-_11767563_11767805_11768057_11769306_11771535 5_Junction_131763_Junction_131764_Junction_131765 J001 3_Junction_131765_Junction_131770 J001 3_Junction_131764_Junction_131768 J001 5_Junction_131768_Junction_131770 J002	ttx-3	WBGene00006654	C40H5.5	X_-_11767563_11767805_11768057_11769306_11771535 5_Junction_131763_Junction_131764_Junction_131765 J001 3_Junction_131765_Junction_131770 J001 3_Junction_131764_Junction_131768 J001 5_Junction_131768_Junction_131770 J002																								0.009030025169%
ttx-3 X_-_11767563_11767805_11768057_11769306_11771535 5_Junction_131763_Junction_131764_Junction_131765 J001 3_Junction_131765_Junction_131770 J001 3_Junction_131764_Junction_131768 J002 5_Junction_131768_Junction_131770 J001	ttx-3	WBGene00006654	C40H5.5	X_-_11767563_11767805_11768057_11769306_11771535 5_Junction_131763_Junction_131764_Junction_131765 J001 3_Junction_131765_Junction_131770 J001 3_Junction_131764_Junction_131768 J002 5_Junction_131768_Junction_131770 J001																								0.770203488669%
ttx-3 X_-_11767563_11767805_11768057_11769306_11771535 5_Junction_131763_Junction_131764_Junction_131765 J001 3_Junction_131765_Junction_131770 J001 3_Junction_131764_Junction_131768 J002 5_Junction_131768_Junction_131770 J002	ttx-3	WBGene00006654	C40H5.5	X_-_11767563_11767805_11768057_11769306_11771535 5_Junction_131763_Junction_131764_Junction_131765 J001 3_Junction_131765_Junction_131770 J001 3_Junction_131764_Junction_131768 J002 5_Junction_131768_Junction_131770 J002																								0.443110433081%
ttx-3 X_-_11767563_11767805_11768057_11769306_11771535 5_Junction_131763_Junction_131764_Junction_131765 J001 3_Junction_131765_Junction_131770 J002 3_Junction_131764_Junction_131768 J001 5_Junction_131768_Junction_131770 J001	ttx-3	WBGene00006654	C40H5.5	X_-_11767563_11767805_11768057_11769306_11771535 5_Junction_131763_Junction_131764_Junction_131765 J001 3_Junction_131765_Junction_131770 J002 3_Junction_131764_Junction_131768 J001 5_Junction_131768_Junction_131770 J001																								1.011547846119%
ttx-3 X_-_11767563_11767805_11768057_11769306_11771535 5_Junction_131763_Junction_131764_Junction_131765 J001 3_Junction_131765_Junction_131770 J002 3_Junction_131764_Junction_131768 J001 5_Junction_131768_Junction_131770 J002	ttx-3	WBGene00006654	C40H5.5	X_-_11767563_11767805_11768057_11769306_11771535 5_Junction_131763_Junction_131764_Junction_131765 J001 3_Junction_131765_Junction_131770 J002 3_Junction_131764_Junction_131768 J001 5_Junction_131768_Junction_131770 J002																								0.605361825631%
ttx-3 X_-_11767563_11767805_11768057_11769306_11771535 5_Junction_131763_Junction_131764_Junction_131765 J001 3_Junction_131765_Junction_131770 J002 3_Junction_131764_Junction_131768 J002 5_Junction_131768_Junction_131770 J001	ttx-3	WBGene00006654	C40H5.5	X_-_11767563_11767805_11768057_11769306_11771535 5_Junction_131763_Junction_131764_Junction_131765 J001 3_Junction_131765_Junction_131770 J002 3_Junction_131764_Junction_131768 J002 5_Junction_131768_Junction_131770 J001																								61.037237362131%
ttx-3 X_-_11767563_11767805_11768057_11769306_11771535 5_Junction_131763_Junction_131764_Junction_131765 J001 3_Junction_131765_Junction_131770 J002 3_Junction_131764_Junction_131768 J002 5_Junction_131768_Junction_131770 J002	ttx-3	WBGene00006654	C40H5.5	X_-_11767563_11767805_11768057_11769306_11771535 5_Junction_131763_Junction_131764_Junction_131765 J001 3_Junction_131765_Junction_131770 J002 3_Junction_131764_Junction_131768 J002 5_Junction_131768_Junction_131770 J002																								35.460689216119%
ttx-3 X_-_11767563_11767805_11768057_11769306_11771535 5_Junction_131763_Junction_131764_Junction_131765 J002 3_Junction_131765_Junction_131770 J001 3_Junction_131764_Junction_131768 J001 5_Junction_131768_Junction_131770 J001	ttx-3	WBGene00006654	C40H5.5	X_-_11767563_11767805_11768057_11769306_11771535 5_Junction_131763_Junction_131764_Junction_131765 J002 3_Junction_131765_Junction_131770 J001 3_Junction_131764_Junction_131768 J001 5_Junction_131768_Junction_131770 J001																								8.876485365e-05%
ttx-3 X_-_11767563_11767805_11768057_11769306_11771535 5_Junction_131763_Junction_131764_Junction_131765 J002 3_Junction_131765_Junction_131770 J001 3_Junction_131764_Junction_131768 J001 5_Junction_131768_Junction_131770 J002	ttx-3	WBGene00006654	C40H5.5	X_-_11767563_11767805_11768057_11769306_11771535 5_Junction_131763_Junction_131764_Junction_131765 J002 3_Junction_131765_Junction_131770 J001 3_Junction_131764_Junction_131768 J001 5_Junction_131768_Junction_131770 J002																								5.305374635e-05%
ttx-3 X_-_11767563_11767805_11768057_11769306_11771535 5_Junction_131763_Junction_131764_Junction_131765 J002 3_Junction_131765_Junction_131770 J001 3_Junction_131764_Junction_131768 J002 5_Junction_131768_Junction_131770 J001	ttx-3	WBGene00006654	C40H5.5	X_-_11767563_11767805_11768057_11769306_11771535 5_Junction_131763_Junction_131764_Junction_131765 J002 3_Junction_131765_Junction_131770 J001 3_Junction_131764_Junction_131768 J002 5_Junction_131768_Junction_131770 J001																								0.00406918639635%
ttx-3 X_-_11767563_11767805_11768057_11769306_11771535 5_Junction_131763_Junction_131764_Junction_131765 J002 3_Junction_131765_Junction_131770 J001 3_Junction_131764_Junction_131768 J002 5_Junction_131768_Junction_131770 J002	ttx-3	WBGene00006654	C40H5.5	X_-_11767563_11767805_11768057_11769306_11771535 5_Junction_131763_Junction_131764_Junction_131765 J002 3_Junction_131765_Junction_131770 J001 3_Junction_131764_Junction_131768 J002 5_Junction_131768_Junction_131770 J002																								0.00236674500365%
ttx-3 X_-_11767563_11767805_11768057_11769306_11771535 5_Junction_131763_Junction_131764_Junction_131765 J002 3_Junction_131765_Junction_131770 J002 3_Junction_131764_Junction_131768 J001 5_Junction_131768_Junction_131770 J001	ttx-3	WBGene00006654	C40H5.5	X_-_11767563_11767805_11768057_11769306_11771535 5_Junction_131763_Junction_131764_Junction_131765 J002 3_Junction_131765_Junction_131770 J002 3_Junction_131764_Junction_131768 J001 5_Junction_131768_Junction_131770 J001																								0.00597410784635%
ttx-3 X_-_11767563_11767805_11768057_11769306_11771535 5_Junction_131763_Junction_131764_Junction_131765 J002 3_Junction_131765_Junction_131770 J002 3_Junction_131764_Junction_131768 J001 5_Junction_131768_Junction_131770 J002	ttx-3	WBGene00006654	C40H5.5	X_-_11767563_11767805_11768057_11769306_11771535 5_Junction_131763_Junction_131764_Junction_131765 J002 3_Junction_131765_Junction_131770 J002 3_Junction_131764_Junction_131768 J001 5_Junction_131768_Junction_131770 J002																								0.00363407355365%
ttx-3 X_-_11767563_11767805_11768057_11769306_11771535 5_Junction_131763_Junction_131764_Junction_131765 J002 3_Junction_131765_Junction_131770 J002 3_Junction_131764_Junction_131768 J002 5_Junction_131768_Junction_131770 J001	ttx-3	WBGene00006654	C40H5.5	X_-_11767563_11767805_11768057_11769306_11771535 5_Junction_131763_Junction_131764_Junction_131765 J002 3_Junction_131765_Junction_131770 J002 3_Junction_131764_Junction_131768 J002 5_Junction_131768_Junction_131770 J001																								0.27397744090365%
ttx-3 X_-_11767563_11767805_11768057_11769306_11771535 5_Junction_131763_Junction_131764_Junction_131765 J002 3_Junction_131765_Junction_131770 J002 3_Junction_131764_Junction_131768 J002 5_Junction_131768_Junction_131770 J002	ttx-3	WBGene00006654	C40H5.5	X_-_11767563_11767805_11768057_11769306_11771535 5_Junction_131763_Junction_131764_Junction_131765 J002 3_Junction_131765_Junction_131770 J002 3_Junction_131764_Junction_131768 J002 5_Junction_131768_Junction_131770 J002																								0.16233662769635%
ttx-3 X_-_11767563_11767805_11768057_11769306_11771535 5_Junction_131763_Junction_131764_Junction_131765 J003 3_Junction_131765_Junction_131770 J001 3_Junction_131764_Junction_131768 J001 5_Junction_131768_Junction_131770 J001	ttx-3	WBGene00006654	C40H5.5	X_-_11767563_11767805_11768057_11769306_11771535 5_Junction_131763_Junction_131764_Junction_131765 J003 3_Junction_131765_Junction_131770 J001 3_Junction_131764_Junction_131768 J001 5_Junction_131768_Junction_131770 J001																								3.906910935e-05%
ttx-3 X_-_11767563_11767805_11768057_11769306_11771535 5_Junction_131763_Junction_131764_Junction_131765 J003 3_Junction_131765_Junction_131770 J001 3_Junction_131764_Junction_131768 J001 5_Junction_131768_Junction_131770 J002	ttx-3	WBGene00006654	C40H5.5	X_-_11767563_11767805_11768057_11769306_11771535 5_Junction_131763_Junction_131764_Junction_131765 J003 3_Junction_131765_Junction_131770 J001 3_Junction_131764_Junction_131768 J001 5_Junction_131768_Junction_131770 J002																								2.375404065e-05%
ttx-3 X_-_11767563_11767805_11768057_11769306_11771535 5_Junction_131763_Junction_131764_Junction_131765 J003 3_Junction_131765_Junction_131770 J001 3_Junction_131764_Junction_131768 J002 5_Junction_131768_Junction_131770 J001	ttx-3	WBGene00006654	C40H5.5	X_-_11767563_11767805_11768057_11769306_11771535 5_Junction_131763_Junction_131764_Junction_131765 J003 3_Junction_131765_Junction_131770 J001 3_Junction_131764_Junction_131768 J002 5_Junction_131768_Junction_131770 J001																								0.00197006564065%
ttx-3 X_-_11767563_11767805_11768057_11769306_11771535 5_Junction_131763_Junction_131764_Junction_131765 J003 3_Junction_131765_Junction_131770 J001 3_Junction_131764_Junction_131768 J002 5_Junction_131768_Junction_131770 J002	ttx-3	WBGene00006654	C40H5.5	X_-_11767563_11767805_11768057_11769306_11771535 5_Junction_131763_Junction_131764_Junction_131765 J003 3_Junction_131765_Junction_131770 J001 3_Junction_131764_Junction_131768 J002 5_Junction_131768_Junction_131770 J002																								0.00117686120935%
ttx-3 X_-_11767563_11767805_11768057_11769306_11771535 5_Junction_131763_Junction_131764_Junction_131765 J003 3_Junction_131765_Junction_131770 J002 3_Junction_131764_Junction_131768 J001 5_Junction_131768_Junction_131770 J001	ttx-3	WBGene00006654	C40H5.5	X_-_11767563_11767805_11768057_11769306_11771535 5_Junction_131763_Junction_131764_Junction_131765 J003 3_Junction_131765_Junction_131770 J002 3_Junction_131764_Junction_131768 J001 5_Junction_131768_Junction_131770 J001																								0.00240500099065%
ttx-3 X_-_11767563_11767805_11768057_11769306_11771535 5_Junction_131763_Junction_131764_Junction_131765 J003 3_Junction_131765_Junction_131770 J002 3_Junction_131764_Junction_131768 J001 5_Junction_131768_Junction_131770 J002	ttx-3	WBGene00006654	C40H5.5	X_-_11767563_11767805_11768057_11769306_11771535 5_Junction_131763_Junction_131764_Junction_131765 J003 3_Junction_131765_Junction_131770 J002 3_Junction_131764_Junction_131768 J001 5_Junction_131768_Junction_131770 J002																								0.00148267585935%
ttx-3 X_-_11767563_11767805_11768057_11769306_11771535 5_Junction_131763_Junction_131764_Junction_131765 J003 3_Junction_131765_Junction_131770 J002 3_Junction_131764_Junction_131768 J002 5_Junction_131768_Junction_131770 J001	ttx-3	WBGene00006654	C40H5.5	X_-_11767563_11767805_11768057_11769306_11771535 5_Junction_131763_Junction_131764_Junction_131765 J003 3_Junction_131765_Junction_131770 J002 3_Junction_131764_Junction_131768 J002 5_Junction_131768_Junction_131770 J001																								0.11539236425935%
ttx-3 X_-_11767563_11767805_11768057_11769306_11771535 5_Junction_131763_Junction_131764_Junction_131765 J003 3_Junction_131765_Junction_131770 J002 3_Junction_131764_Junction_131768 J002 5_Junction_131768_Junction_131770 J002	ttx-3	WBGene00006654	C40H5.5	X_-_11767563_11767805_11768057_11769306_11771535 5_Junction_131763_Junction_131764_Junction_131765 J003 3_Junction_131765_Junction_131770 J002 3_Junction_131764_Junction_131768 J002 5_Junction_131768_Junction_131770 J002																								0.07001020889065%
ttx-3 X_-_11767563_11767805_11768057_11769306_11771535 5_Junction_134388_Junction_134389 J001 3_Junction_134389_Junction_134392 J001 5_Junction_134392_Junction_134393 J001	ttx-3	WBGene00006654	C40H5.5	X_-_11767563_11767805_11768057_11769306_11771535 5_Junction_134388_Junction_134389 J001 3_Junction_134389_Junction_134392 J001 5_Junction_134392_Junction_134393 J001					1.7992773804%
ttx-3 X_-_11767563_11767805_11768057_11769306_11771535 5_Junction_134388_Junction_134389 J001 3_Junction_134389_Junction_134392 J001 5_Junction_134392_Junction_134393 J002	ttx-3	WBGene00006654	C40H5.5	X_-_11767563_11767805_11768057_11769306_11771535 5_Junction_134388_Junction_134389 J001 3_Junction_134389_Junction_134392 J001 5_Junction_134392_Junction_134393 J002					0.5548406196%
ttx-3 X_-_11767563_11767805_11768057_11769306_11771535 5_Junction_134388_Junction_134389 J001 3_Junction_134389_Junction_134392 J002 5_Junction_134392_Junction_134393 J001	ttx-3	WBGene00006654	C40H5.5	X_-_11767563_11767805_11768057_11769306_11771535 5_Junction_134388_Junction_134389 J001 3_Junction_134389_Junction_134392 J002 5_Junction_134392_Junction_134393 J001					82.4624552862667%
ttx-3 X_-_11767563_11767805_11768057_11769306_11771535 5_Junction_134388_Junction_134389 J001 3_Junction_134389_Junction_134392 J002 5_Junction_134392_Junction_134393 J002	ttx-3	WBGene00006654	C40H5.5	X_-_11767563_11767805_11768057_11769306_11771535 5_Junction_134388_Junction_134389 J001 3_Junction_134389_Junction_134392 J002 5_Junction_134392_Junction_134393 J002					15.0200933804%
ttx-3 X_-_11767563_11767805_11768057_11769306_11771535 5_Junction_134388_Junction_134389 J002 3_Junction_134389_Junction_134392 J001 5_Junction_134392_Junction_134393 J001	ttx-3	WBGene00006654	C40H5.5	X_-_11767563_11767805_11768057_11769306_11771535 5_Junction_134388_Junction_134389 J002 3_Junction_134389_Junction_134392 J001 5_Junction_134392_Junction_134393 J001					0.0044906196%
ttx-3 X_-_11767563_11767805_11768057_11769306_11771535 5_Junction_134388_Junction_134389 J002 3_Junction_134389_Junction_134392 J001 5_Junction_134392_Junction_134393 J002	ttx-3	WBGene00006654	C40H5.5	X_-_11767563_11767805_11768057_11769306_11771535 5_Junction_134388_Junction_134389 J002 3_Junction_134389_Junction_134392 J001 5_Junction_134392_Junction_134393 J002					0.0013913804%
ttx-3 X_-_11767563_11767805_11768057_11769306_11771535 5_Junction_134388_Junction_134389 J002 3_Junction_134389_Junction_134392 J002 5_Junction_134392_Junction_134393 J001	ttx-3	WBGene00006654	C40H5.5	X_-_11767563_11767805_11768057_11769306_11771535 5_Junction_134388_Junction_134389 J002 3_Junction_134389_Junction_134392 J002 5_Junction_134392_Junction_134393 J001					0.1204433804%
ttx-3 X_-_11767563_11767805_11768057_11769306_11771535 5_Junction_134388_Junction_134389 J002 3_Junction_134389_Junction_134392 J002 5_Junction_134392_Junction_134393 J002	ttx-3	WBGene00006654	C40H5.5	X_-_11767563_11767805_11768057_11769306_11771535 5_Junction_134388_Junction_134389 J002 3_Junction_134389_Junction_134392 J002 5_Junction_134392_Junction_134393 J002					0.0370079529333333%
ttx-3 X_-_11767563_11767805_11768057_11769306_11771535 5_Junction_137894_Junction_137895 J001 3_Junction_137895_Junction_137898 J001 5_Junction_137898_Junction_137899 J001	ttx-3	WBGene00006654	C40H5.5	X_-_11767563_11767805_11768057_11769306_11771535 5_Junction_137894_Junction_137895 J001 3_Junction_137895_Junction_137898 J001 5_Junction_137898_Junction_137899 J001					1.7992773804%
ttx-3 X_-_11767563_11767805_11768057_11769306_11771535 5_Junction_137894_Junction_137895 J001 3_Junction_137895_Junction_137898 J001 5_Junction_137898_Junction_137899 J002	ttx-3	WBGene00006654	C40H5.5	X_-_11767563_11767805_11768057_11769306_11771535 5_Junction_137894_Junction_137895 J001 3_Junction_137895_Junction_137898 J001 5_Junction_137898_Junction_137899 J002					0.5548406196%
ttx-3 X_-_11767563_11767805_11768057_11769306_11771535 5_Junction_137894_Junction_137895 J001 3_Junction_137895_Junction_137898 J002 5_Junction_137898_Junction_137899 J001	ttx-3	WBGene00006654	C40H5.5	X_-_11767563_11767805_11768057_11769306_11771535 5_Junction_137894_Junction_137895 J001 3_Junction_137895_Junction_137898 J002 5_Junction_137898_Junction_137899 J001					82.4624552862667%
ttx-3 X_-_11767563_11767805_11768057_11769306_11771535 5_Junction_137894_Junction_137895 J001 3_Junction_137895_Junction_137898 J002 5_Junction_137898_Junction_137899 J002	ttx-3	WBGene00006654	C40H5.5	X_-_11767563_11767805_11768057_11769306_11771535 5_Junction_137894_Junction_137895 J001 3_Junction_137895_Junction_137898 J002 5_Junction_137898_Junction_137899 J002					15.0200933804%
ttx-3 X_-_11767563_11767805_11768057_11769306_11771535 5_Junction_137894_Junction_137895 J002 3_Junction_137895_Junction_137898 J001 5_Junction_137898_Junction_137899 J001	ttx-3	WBGene00006654	C40H5.5	X_-_11767563_11767805_11768057_11769306_11771535 5_Junction_137894_Junction_137895 J002 3_Junction_137895_Junction_137898 J001 5_Junction_137898_Junction_137899 J001					0.0044906196%
ttx-3 X_-_11767563_11767805_11768057_11769306_11771535 5_Junction_137894_Junction_137895 J002 3_Junction_137895_Junction_137898 J001 5_Junction_137898_Junction_137899 J002	ttx-3	WBGene00006654	C40H5.5	X_-_11767563_11767805_11768057_11769306_11771535 5_Junction_137894_Junction_137895 J002 3_Junction_137895_Junction_137898 J001 5_Junction_137898_Junction_137899 J002					0.0013913804%
ttx-3 X_-_11767563_11767805_11768057_11769306_11771535 5_Junction_137894_Junction_137895 J002 3_Junction_137895_Junction_137898 J002 5_Junction_137898_Junction_137899 J001	ttx-3	WBGene00006654	C40H5.5	X_-_11767563_11767805_11768057_11769306_11771535 5_Junction_137894_Junction_137895 J002 3_Junction_137895_Junction_137898 J002 5_Junction_137898_Junction_137899 J001					0.1204433804%
ttx-3 X_-_11767563_11767805_11768057_11769306_11771535 5_Junction_137894_Junction_137895 J002 3_Junction_137895_Junction_137898 J002 5_Junction_137898_Junction_137899 J002	ttx-3	WBGene00006654	C40H5.5	X_-_11767563_11767805_11768057_11769306_11771535 5_Junction_137894_Junction_137895 J002 3_Junction_137895_Junction_137898 J002 5_Junction_137898_Junction_137899 J002					0.0370079529333333%
ttx-3 X_-_11767563_11767805_11768057_11769306_11771535 5_Junction_138259_Junction_138260_Junction_138261 J001 3_Junction_138261_Junction_138266 J001 3_Junction_138260_Junction_138264 J001 5_Junction_138264_Junction_138266 J001	ttx-3	WBGene00006654	C40H5.5	X_-_11767563_11767805_11768057_11769306_11771535 5_Junction_138259_Junction_138260_Junction_138261 J001 3_Junction_138261_Junction_138266 J001 3_Junction_138260_Junction_138264 J001 5_Junction_138264_Junction_138266 J001																								0.015319803081%
ttx-3 X_-_11767563_11767805_11768057_11769306_11771535 5_Junction_138259_Junction_138260_Junction_138261 J001 3_Junction_138261_Junction_138266 J001 3_Junction_138260_Junction_138264 J001 5_Junction_138264_Junction_138266 J002	ttx-3	WBGene00006654	C40H5.5	X_-_11767563_11767805_11768057_11769306_11771535 5_Junction_138259_Junction_138260_Junction_138261 J001 3_Junction_138261_Junction_138266 J001 3_Junction_138260_Junction_138264 J001 5_Junction_138264_Junction_138266 J002																								0.009030025169%
ttx-3 X_-_11767563_11767805_11768057_11769306_11771535 5_Junction_138259_Junction_138260_Junction_138261 J001 3_Junction_138261_Junction_138266 J001 3_Junction_138260_Junction_138264 J002 5_Junction_138264_Junction_138266 J001	ttx-3	WBGene00006654	C40H5.5	X_-_11767563_11767805_11768057_11769306_11771535 5_Junction_138259_Junction_138260_Junction_138261 J001 3_Junction_138261_Junction_138266 J001 3_Junction_138260_Junction_138264 J002 5_Junction_138264_Junction_138266 J001																								0.770203488669%
ttx-3 X_-_11767563_11767805_11768057_11769306_11771535 5_Junction_138259_Junction_138260_Junction_138261 J001 3_Junction_138261_Junction_138266 J001 3_Junction_138260_Junction_138264 J002 5_Junction_138264_Junction_138266 J002	ttx-3	WBGene00006654	C40H5.5	X_-_11767563_11767805_11768057_11769306_11771535 5_Junction_138259_Junction_138260_Junction_138261 J001 3_Junction_138261_Junction_138266 J001 3_Junction_138260_Junction_138264 J002 5_Junction_138264_Junction_138266 J002																								0.443110433081%
ttx-3 X_-_11767563_11767805_11768057_11769306_11771535 5_Junction_138259_Junction_138260_Junction_138261 J001 3_Junction_138261_Junction_138266 J002 3_Junction_138260_Junction_138264 J001 5_Junction_138264_Junction_138266 J001	ttx-3	WBGene00006654	C40H5.5	X_-_11767563_11767805_11768057_11769306_11771535 5_Junction_138259_Junction_138260_Junction_138261 J001 3_Junction_138261_Junction_138266 J002 3_Junction_138260_Junction_138264 J001 5_Junction_138264_Junction_138266 J001																								1.011547846119%
ttx-3 X_-_11767563_11767805_11768057_11769306_11771535 5_Junction_138259_Junction_138260_Junction_138261 J001 3_Junction_138261_Junction_138266 J002 3_Junction_138260_Junction_138264 J001 5_Junction_138264_Junction_138266 J002	ttx-3	WBGene00006654	C40H5.5	X_-_11767563_11767805_11768057_11769306_11771535 5_Junction_138259_Junction_138260_Junction_138261 J001 3_Junction_138261_Junction_138266 J002 3_Junction_138260_Junction_138264 J001 5_Junction_138264_Junction_138266 J002																								0.605361825631%
ttx-3 X_-_11767563_11767805_11768057_11769306_11771535 5_Junction_138259_Junction_138260_Junction_138261 J001 3_Junction_138261_Junction_138266 J002 3_Junction_138260_Junction_138264 J002 5_Junction_138264_Junction_138266 J001	ttx-3	WBGene00006654	C40H5.5	X_-_11767563_11767805_11768057_11769306_11771535 5_Junction_138259_Junction_138260_Junction_138261 J001 3_Junction_138261_Junction_138266 J002 3_Junction_138260_Junction_138264 J002 5_Junction_138264_Junction_138266 J001																								61.037237362131%
ttx-3 X_-_11767563_11767805_11768057_11769306_11771535 5_Junction_138259_Junction_138260_Junction_138261 J001 3_Junction_138261_Junction_138266 J002 3_Junction_138260_Junction_138264 J002 5_Junction_138264_Junction_138266 J002	ttx-3	WBGene00006654	C40H5.5	X_-_11767563_11767805_11768057_11769306_11771535 5_Junction_138259_Junction_138260_Junction_138261 J001 3_Junction_138261_Junction_138266 J002 3_Junction_138260_Junction_138264 J002 5_Junction_138264_Junction_138266 J002																								35.460689216119%
ttx-3 X_-_11767563_11767805_11768057_11769306_11771535 5_Junction_138259_Junction_138260_Junction_138261 J002 3_Junction_138261_Junction_138266 J001 3_Junction_138260_Junction_138264 J001 5_Junction_138264_Junction_138266 J001	ttx-3	WBGene00006654	C40H5.5	X_-_11767563_11767805_11768057_11769306_11771535 5_Junction_138259_Junction_138260_Junction_138261 J002 3_Junction_138261_Junction_138266 J001 3_Junction_138260_Junction_138264 J001 5_Junction_138264_Junction_138266 J001																								8.876485365e-05%
ttx-3 X_-_11767563_11767805_11768057_11769306_11771535 5_Junction_138259_Junction_138260_Junction_138261 J002 3_Junction_138261_Junction_138266 J001 3_Junction_138260_Junction_138264 J001 5_Junction_138264_Junction_138266 J002	ttx-3	WBGene00006654	C40H5.5	X_-_11767563_11767805_11768057_11769306_11771535 5_Junction_138259_Junction_138260_Junction_138261 J002 3_Junction_138261_Junction_138266 J001 3_Junction_138260_Junction_138264 J001 5_Junction_138264_Junction_138266 J002																								5.305374635e-05%
ttx-3 X_-_11767563_11767805_11768057_11769306_11771535 5_Junction_138259_Junction_138260_Junction_138261 J002 3_Junction_138261_Junction_138266 J001 3_Junction_138260_Junction_138264 J002 5_Junction_138264_Junction_138266 J001	ttx-3	WBGene00006654	C40H5.5	X_-_11767563_11767805_11768057_11769306_11771535 5_Junction_138259_Junction_138260_Junction_138261 J002 3_Junction_138261_Junction_138266 J001 3_Junction_138260_Junction_138264 J002 5_Junction_138264_Junction_138266 J001																								0.00406918639635%
ttx-3 X_-_11767563_11767805_11768057_11769306_11771535 5_Junction_138259_Junction_138260_Junction_138261 J002 3_Junction_138261_Junction_138266 J001 3_Junction_138260_Junction_138264 J002 5_Junction_138264_Junction_138266 J002	ttx-3	WBGene00006654	C40H5.5	X_-_11767563_11767805_11768057_11769306_11771535 5_Junction_138259_Junction_138260_Junction_138261 J002 3_Junction_138261_Junction_138266 J001 3_Junction_138260_Junction_138264 J002 5_Junction_138264_Junction_138266 J002																								0.00236674500365%
ttx-3 X_-_11767563_11767805_11768057_11769306_11771535 5_Junction_138259_Junction_138260_Junction_138261 J002 3_Junction_138261_Junction_138266 J002 3_Junction_138260_Junction_138264 J001 5_Junction_138264_Junction_138266 J001	ttx-3	WBGene00006654	C40H5.5	X_-_11767563_11767805_11768057_11769306_11771535 5_Junction_138259_Junction_138260_Junction_138261 J002 3_Junction_138261_Junction_138266 J002 3_Junction_138260_Junction_138264 J001 5_Junction_138264_Junction_138266 J001																								0.00597410784635%
ttx-3 X_-_11767563_11767805_11768057_11769306_11771535 5_Junction_138259_Junction_138260_Junction_138261 J002 3_Junction_138261_Junction_138266 J002 3_Junction_138260_Junction_138264 J001 5_Junction_138264_Junction_138266 J002	ttx-3	WBGene00006654	C40H5.5	X_-_11767563_11767805_11768057_11769306_11771535 5_Junction_138259_Junction_138260_Junction_138261 J002 3_Junction_138261_Junction_138266 J002 3_Junction_138260_Junction_138264 J001 5_Junction_138264_Junction_138266 J002																								0.00363407355365%
ttx-3 X_-_11767563_11767805_11768057_11769306_11771535 5_Junction_138259_Junction_138260_Junction_138261 J002 3_Junction_138261_Junction_138266 J002 3_Junction_138260_Junction_138264 J002 5_Junction_138264_Junction_138266 J001	ttx-3	WBGene00006654	C40H5.5	X_-_11767563_11767805_11768057_11769306_11771535 5_Junction_138259_Junction_138260_Junction_138261 J002 3_Junction_138261_Junction_138266 J002 3_Junction_138260_Junction_138264 J002 5_Junction_138264_Junction_138266 J001																								0.27397744090365%
ttx-3 X_-_11767563_11767805_11768057_11769306_11771535 5_Junction_138259_Junction_138260_Junction_138261 J002 3_Junction_138261_Junction_138266 J002 3_Junction_138260_Junction_138264 J002 5_Junction_138264_Junction_138266 J002	ttx-3	WBGene00006654	C40H5.5	X_-_11767563_11767805_11768057_11769306_11771535 5_Junction_138259_Junction_138260_Junction_138261 J002 3_Junction_138261_Junction_138266 J002 3_Junction_138260_Junction_138264 J002 5_Junction_138264_Junction_138266 J002																								0.16233662769635%
ttx-3 X_-_11767563_11767805_11768057_11769306_11771535 5_Junction_138259_Junction_138260_Junction_138261 J003 3_Junction_138261_Junction_138266 J001 3_Junction_138260_Junction_138264 J001 5_Junction_138264_Junction_138266 J001	ttx-3	WBGene00006654	C40H5.5	X_-_11767563_11767805_11768057_11769306_11771535 5_Junction_138259_Junction_138260_Junction_138261 J003 3_Junction_138261_Junction_138266 J001 3_Junction_138260_Junction_138264 J001 5_Junction_138264_Junction_138266 J001																								3.906910935e-05%
ttx-3 X_-_11767563_11767805_11768057_11769306_11771535 5_Junction_138259_Junction_138260_Junction_138261 J003 3_Junction_138261_Junction_138266 J001 3_Junction_138260_Junction_138264 J001 5_Junction_138264_Junction_138266 J002	ttx-3	WBGene00006654	C40H5.5	X_-_11767563_11767805_11768057_11769306_11771535 5_Junction_138259_Junction_138260_Junction_138261 J003 3_Junction_138261_Junction_138266 J001 3_Junction_138260_Junction_138264 J001 5_Junction_138264_Junction_138266 J002																								2.375404065e-05%
ttx-3 X_-_11767563_11767805_11768057_11769306_11771535 5_Junction_138259_Junction_138260_Junction_138261 J003 3_Junction_138261_Junction_138266 J001 3_Junction_138260_Junction_138264 J002 5_Junction_138264_Junction_138266 J001	ttx-3	WBGene00006654	C40H5.5	X_-_11767563_11767805_11768057_11769306_11771535 5_Junction_138259_Junction_138260_Junction_138261 J003 3_Junction_138261_Junction_138266 J001 3_Junction_138260_Junction_138264 J002 5_Junction_138264_Junction_138266 J001																								0.00197006564065%
ttx-3 X_-_11767563_11767805_11768057_11769306_11771535 5_Junction_138259_Junction_138260_Junction_138261 J003 3_Junction_138261_Junction_138266 J001 3_Junction_138260_Junction_138264 J002 5_Junction_138264_Junction_138266 J002	ttx-3	WBGene00006654	C40H5.5	X_-_11767563_11767805_11768057_11769306_11771535 5_Junction_138259_Junction_138260_Junction_138261 J003 3_Junction_138261_Junction_138266 J001 3_Junction_138260_Junction_138264 J002 5_Junction_138264_Junction_138266 J002																								0.00117686120935%
ttx-3 X_-_11767563_11767805_11768057_11769306_11771535 5_Junction_138259_Junction_138260_Junction_138261 J003 3_Junction_138261_Junction_138266 J002 3_Junction_138260_Junction_138264 J001 5_Junction_138264_Junction_138266 J001	ttx-3	WBGene00006654	C40H5.5	X_-_11767563_11767805_11768057_11769306_11771535 5_Junction_138259_Junction_138260_Junction_138261 J003 3_Junction_138261_Junction_138266 J002 3_Junction_138260_Junction_138264 J001 5_Junction_138264_Junction_138266 J001																								0.00240500099065%
ttx-3 X_-_11767563_11767805_11768057_11769306_11771535 5_Junction_138259_Junction_138260_Junction_138261 J003 3_Junction_138261_Junction_138266 J002 3_Junction_138260_Junction_138264 J001 5_Junction_138264_Junction_138266 J002	ttx-3	WBGene00006654	C40H5.5	X_-_11767563_11767805_11768057_11769306_11771535 5_Junction_138259_Junction_138260_Junction_138261 J003 3_Junction_138261_Junction_138266 J002 3_Junction_138260_Junction_138264 J001 5_Junction_138264_Junction_138266 J002																								0.00148267585935%
ttx-3 X_-_11767563_11767805_11768057_11769306_11771535 5_Junction_138259_Junction_138260_Junction_138261 J003 3_Junction_138261_Junction_138266 J002 3_Junction_138260_Junction_138264 J002 5_Junction_138264_Junction_138266 J001	ttx-3	WBGene00006654	C40H5.5	X_-_11767563_11767805_11768057_11769306_11771535 5_Junction_138259_Junction_138260_Junction_138261 J003 3_Junction_138261_Junction_138266 J002 3_Junction_138260_Junction_138264 J002 5_Junction_138264_Junction_138266 J001																								0.11539236425935%
ttx-3 X_-_11767563_11767805_11768057_11769306_11771535 5_Junction_138259_Junction_138260_Junction_138261 J003 3_Junction_138261_Junction_138266 J002 3_Junction_138260_Junction_138264 J002 5_Junction_138264_Junction_138266 J002	ttx-3	WBGene00006654	C40H5.5	X_-_11767563_11767805_11768057_11769306_11771535 5_Junction_138259_Junction_138260_Junction_138261 J003 3_Junction_138261_Junction_138266 J002 3_Junction_138260_Junction_138264 J002 5_Junction_138264_Junction_138266 J002																								0.07001020889065%
ttx-3 X_-_11767563_11767805_11768057_11769306_11771535 5_Junction_138367_Junction_138368_Junction_138369 J001 3_Junction_138369_Junction_138374 J001 3_Junction_138368_Junction_138372 J001 5_Junction_138372_Junction_138374 J001	ttx-3	WBGene00006654	C40H5.5	X_-_11767563_11767805_11768057_11769306_11771535 5_Junction_138367_Junction_138368_Junction_138369 J001 3_Junction_138369_Junction_138374 J001 3_Junction_138368_Junction_138372 J001 5_Junction_138372_Junction_138374 J001																								0.015319803081%
ttx-3 X_-_11767563_11767805_11768057_11769306_11771535 5_Junction_138367_Junction_138368_Junction_138369 J001 3_Junction_138369_Junction_138374 J001 3_Junction_138368_Junction_138372 J001 5_Junction_138372_Junction_138374 J002	ttx-3	WBGene00006654	C40H5.5	X_-_11767563_11767805_11768057_11769306_11771535 5_Junction_138367_Junction_138368_Junction_138369 J001 3_Junction_138369_Junction_138374 J001 3_Junction_138368_Junction_138372 J001 5_Junction_138372_Junction_138374 J002																								0.009030025169%
ttx-3 X_-_11767563_11767805_11768057_11769306_11771535 5_Junction_138367_Junction_138368_Junction_138369 J001 3_Junction_138369_Junction_138374 J001 3_Junction_138368_Junction_138372 J002 5_Junction_138372_Junction_138374 J001	ttx-3	WBGene00006654	C40H5.5	X_-_11767563_11767805_11768057_11769306_11771535 5_Junction_138367_Junction_138368_Junction_138369 J001 3_Junction_138369_Junction_138374 J001 3_Junction_138368_Junction_138372 J002 5_Junction_138372_Junction_138374 J001																								0.770203488669%
ttx-3 X_-_11767563_11767805_11768057_11769306_11771535 5_Junction_138367_Junction_138368_Junction_138369 J001 3_Junction_138369_Junction_138374 J001 3_Junction_138368_Junction_138372 J002 5_Junction_138372_Junction_138374 J002	ttx-3	WBGene00006654	C40H5.5	X_-_11767563_11767805_11768057_11769306_11771535 5_Junction_138367_Junction_138368_Junction_138369 J001 3_Junction_138369_Junction_138374 J001 3_Junction_138368_Junction_138372 J002 5_Junction_138372_Junction_138374 J002																								0.443110433081%
ttx-3 X_-_11767563_11767805_11768057_11769306_11771535 5_Junction_138367_Junction_138368_Junction_138369 J001 3_Junction_138369_Junction_138374 J002 3_Junction_138368_Junction_138372 J001 5_Junction_138372_Junction_138374 J001	ttx-3	WBGene00006654	C40H5.5	X_-_11767563_11767805_11768057_11769306_11771535 5_Junction_138367_Junction_138368_Junction_138369 J001 3_Junction_138369_Junction_138374 J002 3_Junction_138368_Junction_138372 J001 5_Junction_138372_Junction_138374 J001																								1.011547846119%
ttx-3 X_-_11767563_11767805_11768057_11769306_11771535 5_Junction_138367_Junction_138368_Junction_138369 J001 3_Junction_138369_Junction_138374 J002 3_Junction_138368_Junction_138372 J001 5_Junction_138372_Junction_138374 J002	ttx-3	WBGene00006654	C40H5.5	X_-_11767563_11767805_11768057_11769306_11771535 5_Junction_138367_Junction_138368_Junction_138369 J001 3_Junction_138369_Junction_138374 J002 3_Junction_138368_Junction_138372 J001 5_Junction_138372_Junction_138374 J002																								0.605361825631%
ttx-3 X_-_11767563_11767805_11768057_11769306_11771535 5_Junction_138367_Junction_138368_Junction_138369 J001 3_Junction_138369_Junction_138374 J002 3_Junction_138368_Junction_138372 J002 5_Junction_138372_Junction_138374 J001	ttx-3	WBGene00006654	C40H5.5	X_-_11767563_11767805_11768057_11769306_11771535 5_Junction_138367_Junction_138368_Junction_138369 J001 3_Junction_138369_Junction_138374 J002 3_Junction_138368_Junction_138372 J002 5_Junction_138372_Junction_138374 J001																								61.037237362131%
ttx-3 X_-_11767563_11767805_11768057_11769306_11771535 5_Junction_138367_Junction_138368_Junction_138369 J001 3_Junction_138369_Junction_138374 J002 3_Junction_138368_Junction_138372 J002 5_Junction_138372_Junction_138374 J002	ttx-3	WBGene00006654	C40H5.5	X_-_11767563_11767805_11768057_11769306_11771535 5_Junction_138367_Junction_138368_Junction_138369 J001 3_Junction_138369_Junction_138374 J002 3_Junction_138368_Junction_138372 J002 5_Junction_138372_Junction_138374 J002																								35.460689216119%
ttx-3 X_-_11767563_11767805_11768057_11769306_11771535 5_Junction_138367_Junction_138368_Junction_138369 J002 3_Junction_138369_Junction_138374 J001 3_Junction_138368_Junction_138372 J001 5_Junction_138372_Junction_138374 J001	ttx-3	WBGene00006654	C40H5.5	X_-_11767563_11767805_11768057_11769306_11771535 5_Junction_138367_Junction_138368_Junction_138369 J002 3_Junction_138369_Junction_138374 J001 3_Junction_138368_Junction_138372 J001 5_Junction_138372_Junction_138374 J001																								8.876485365e-05%
ttx-3 X_-_11767563_11767805_11768057_11769306_11771535 5_Junction_138367_Junction_138368_Junction_138369 J002 3_Junction_138369_Junction_138374 J001 3_Junction_138368_Junction_138372 J001 5_Junction_138372_Junction_138374 J002	ttx-3	WBGene00006654	C40H5.5	X_-_11767563_11767805_11768057_11769306_11771535 5_Junction_138367_Junction_138368_Junction_138369 J002 3_Junction_138369_Junction_138374 J001 3_Junction_138368_Junction_138372 J001 5_Junction_138372_Junction_138374 J002																								5.305374635e-05%
ttx-3 X_-_11767563_11767805_11768057_11769306_11771535 5_Junction_138367_Junction_138368_Junction_138369 J002 3_Junction_138369_Junction_138374 J001 3_Junction_138368_Junction_138372 J002 5_Junction_138372_Junction_138374 J001	ttx-3	WBGene00006654	C40H5.5	X_-_11767563_11767805_11768057_11769306_11771535 5_Junction_138367_Junction_138368_Junction_138369 J002 3_Junction_138369_Junction_138374 J001 3_Junction_138368_Junction_138372 J002 5_Junction_138372_Junction_138374 J001																								0.00406918639635%
ttx-3 X_-_11767563_11767805_11768057_11769306_11771535 5_Junction_138367_Junction_138368_Junction_138369 J002 3_Junction_138369_Junction_138374 J001 3_Junction_138368_Junction_138372 J002 5_Junction_138372_Junction_138374 J002	ttx-3	WBGene00006654	C40H5.5	X_-_11767563_11767805_11768057_11769306_11771535 5_Junction_138367_Junction_138368_Junction_138369 J002 3_Junction_138369_Junction_138374 J001 3_Junction_138368_Junction_138372 J002 5_Junction_138372_Junction_138374 J002																								0.00236674500365%
ttx-3 X_-_11767563_11767805_11768057_11769306_11771535 5_Junction_138367_Junction_138368_Junction_138369 J002 3_Junction_138369_Junction_138374 J002 3_Junction_138368_Junction_138372 J001 5_Junction_138372_Junction_138374 J001	ttx-3	WBGene00006654	C40H5.5	X_-_11767563_11767805_11768057_11769306_11771535 5_Junction_138367_Junction_138368_Junction_138369 J002 3_Junction_138369_Junction_138374 J002 3_Junction_138368_Junction_138372 J001 5_Junction_138372_Junction_138374 J001																								0.00597410784635%
ttx-3 X_-_11767563_11767805_11768057_11769306_11771535 5_Junction_138367_Junction_138368_Junction_138369 J002 3_Junction_138369_Junction_138374 J002 3_Junction_138368_Junction_138372 J001 5_Junction_138372_Junction_138374 J002	ttx-3	WBGene00006654	C40H5.5	X_-_11767563_11767805_11768057_11769306_11771535 5_Junction_138367_Junction_138368_Junction_138369 J002 3_Junction_138369_Junction_138374 J002 3_Junction_138368_Junction_138372 J001 5_Junction_138372_Junction_138374 J002																								0.00363407355365%
ttx-3 X_-_11767563_11767805_11768057_11769306_11771535 5_Junction_138367_Junction_138368_Junction_138369 J002 3_Junction_138369_Junction_138374 J002 3_Junction_138368_Junction_138372 J002 5_Junction_138372_Junction_138374 J001	ttx-3	WBGene00006654	C40H5.5	X_-_11767563_11767805_11768057_11769306_11771535 5_Junction_138367_Junction_138368_Junction_138369 J002 3_Junction_138369_Junction_138374 J002 3_Junction_138368_Junction_138372 J002 5_Junction_138372_Junction_138374 J001																								0.27397744090365%
ttx-3 X_-_11767563_11767805_11768057_11769306_11771535 5_Junction_138367_Junction_138368_Junction_138369 J002 3_Junction_138369_Junction_138374 J002 3_Junction_138368_Junction_138372 J002 5_Junction_138372_Junction_138374 J002	ttx-3	WBGene00006654	C40H5.5	X_-_11767563_11767805_11768057_11769306_11771535 5_Junction_138367_Junction_138368_Junction_138369 J002 3_Junction_138369_Junction_138374 J002 3_Junction_138368_Junction_138372 J002 5_Junction_138372_Junction_138374 J002																								0.16233662769635%
ttx-3 X_-_11767563_11767805_11768057_11769306_11771535 5_Junction_138367_Junction_138368_Junction_138369 J003 3_Junction_138369_Junction_138374 J001 3_Junction_138368_Junction_138372 J001 5_Junction_138372_Junction_138374 J001	ttx-3	WBGene00006654	C40H5.5	X_-_11767563_11767805_11768057_11769306_11771535 5_Junction_138367_Junction_138368_Junction_138369 J003 3_Junction_138369_Junction_138374 J001 3_Junction_138368_Junction_138372 J001 5_Junction_138372_Junction_138374 J001																								3.906910935e-05%
ttx-3 X_-_11767563_11767805_11768057_11769306_11771535 5_Junction_138367_Junction_138368_Junction_138369 J003 3_Junction_138369_Junction_138374 J001 3_Junction_138368_Junction_138372 J001 5_Junction_138372_Junction_138374 J002	ttx-3	WBGene00006654	C40H5.5	X_-_11767563_11767805_11768057_11769306_11771535 5_Junction_138367_Junction_138368_Junction_138369 J003 3_Junction_138369_Junction_138374 J001 3_Junction_138368_Junction_138372 J001 5_Junction_138372_Junction_138374 J002																								2.375404065e-05%
ttx-3 X_-_11767563_11767805_11768057_11769306_11771535 5_Junction_138367_Junction_138368_Junction_138369 J003 3_Junction_138369_Junction_138374 J001 3_Junction_138368_Junction_138372 J002 5_Junction_138372_Junction_138374 J001	ttx-3	WBGene00006654	C40H5.5	X_-_11767563_11767805_11768057_11769306_11771535 5_Junction_138367_Junction_138368_Junction_138369 J003 3_Junction_138369_Junction_138374 J001 3_Junction_138368_Junction_138372 J002 5_Junction_138372_Junction_138374 J001																								0.00197006564065%
ttx-3 X_-_11767563_11767805_11768057_11769306_11771535 5_Junction_138367_Junction_138368_Junction_138369 J003 3_Junction_138369_Junction_138374 J001 3_Junction_138368_Junction_138372 J002 5_Junction_138372_Junction_138374 J002	ttx-3	WBGene00006654	C40H5.5	X_-_11767563_11767805_11768057_11769306_11771535 5_Junction_138367_Junction_138368_Junction_138369 J003 3_Junction_138369_Junction_138374 J001 3_Junction_138368_Junction_138372 J002 5_Junction_138372_Junction_138374 J002																								0.00117686120935%
ttx-3 X_-_11767563_11767805_11768057_11769306_11771535 5_Junction_138367_Junction_138368_Junction_138369 J003 3_Junction_138369_Junction_138374 J002 3_Junction_138368_Junction_138372 J001 5_Junction_138372_Junction_138374 J001	ttx-3	WBGene00006654	C40H5.5	X_-_11767563_11767805_11768057_11769306_11771535 5_Junction_138367_Junction_138368_Junction_138369 J003 3_Junction_138369_Junction_138374 J002 3_Junction_138368_Junction_138372 J001 5_Junction_138372_Junction_138374 J001																								0.00240500099065%
ttx-3 X_-_11767563_11767805_11768057_11769306_11771535 5_Junction_138367_Junction_138368_Junction_138369 J003 3_Junction_138369_Junction_138374 J002 3_Junction_138368_Junction_138372 J001 5_Junction_138372_Junction_138374 J002	ttx-3	WBGene00006654	C40H5.5	X_-_11767563_11767805_11768057_11769306_11771535 5_Junction_138367_Junction_138368_Junction_138369 J003 3_Junction_138369_Junction_138374 J002 3_Junction_138368_Junction_138372 J001 5_Junction_138372_Junction_138374 J002																								0.00148267585935%
ttx-3 X_-_11767563_11767805_11768057_11769306_11771535 5_Junction_138367_Junction_138368_Junction_138369 J003 3_Junction_138369_Junction_138374 J002 3_Junction_138368_Junction_138372 J002 5_Junction_138372_Junction_138374 J001	ttx-3	WBGene00006654	C40H5.5	X_-_11767563_11767805_11768057_11769306_11771535 5_Junction_138367_Junction_138368_Junction_138369 J003 3_Junction_138369_Junction_138374 J002 3_Junction_138368_Junction_138372 J002 5_Junction_138372_Junction_138374 J001																								0.11539236425935%
ttx-3 X_-_11767563_11767805_11768057_11769306_11771535 5_Junction_138367_Junction_138368_Junction_138369 J003 3_Junction_138369_Junction_138374 J002 3_Junction_138368_Junction_138372 J002 5_Junction_138372_Junction_138374 J002	ttx-3	WBGene00006654	C40H5.5	X_-_11767563_11767805_11768057_11769306_11771535 5_Junction_138367_Junction_138368_Junction_138369 J003 3_Junction_138369_Junction_138374 J002 3_Junction_138368_Junction_138372 J002 5_Junction_138372_Junction_138374 J002																								0.07001020889065%
ttx-3 X_-_11767563_11767805_11768057_11769306_11771535 5_Junction_140671_Junction_140672_Junction_140673 J001 3_Junction_140673_Junction_140678 J001 3_Junction_140672_Junction_140676 J001 5_Junction_140676_Junction_140678 J001	ttx-3	WBGene00006654	C40H5.5	X_-_11767563_11767805_11768057_11769306_11771535 5_Junction_140671_Junction_140672_Junction_140673 J001 3_Junction_140673_Junction_140678 J001 3_Junction_140672_Junction_140676 J001 5_Junction_140676_Junction_140678 J001																								0.015319803081%
ttx-3 X_-_11767563_11767805_11768057_11769306_11771535 5_Junction_140671_Junction_140672_Junction_140673 J001 3_Junction_140673_Junction_140678 J001 3_Junction_140672_Junction_140676 J001 5_Junction_140676_Junction_140678 J002	ttx-3	WBGene00006654	C40H5.5	X_-_11767563_11767805_11768057_11769306_11771535 5_Junction_140671_Junction_140672_Junction_140673 J001 3_Junction_140673_Junction_140678 J001 3_Junction_140672_Junction_140676 J001 5_Junction_140676_Junction_140678 J002																								0.009030025169%
ttx-3 X_-_11767563_11767805_11768057_11769306_11771535 5_Junction_140671_Junction_140672_Junction_140673 J001 3_Junction_140673_Junction_140678 J001 3_Junction_140672_Junction_140676 J002 5_Junction_140676_Junction_140678 J001	ttx-3	WBGene00006654	C40H5.5	X_-_11767563_11767805_11768057_11769306_11771535 5_Junction_140671_Junction_140672_Junction_140673 J001 3_Junction_140673_Junction_140678 J001 3_Junction_140672_Junction_140676 J002 5_Junction_140676_Junction_140678 J001																								0.770203488669%
ttx-3 X_-_11767563_11767805_11768057_11769306_11771535 5_Junction_140671_Junction_140672_Junction_140673 J001 3_Junction_140673_Junction_140678 J001 3_Junction_140672_Junction_140676 J002 5_Junction_140676_Junction_140678 J002	ttx-3	WBGene00006654	C40H5.5	X_-_11767563_11767805_11768057_11769306_11771535 5_Junction_140671_Junction_140672_Junction_140673 J001 3_Junction_140673_Junction_140678 J001 3_Junction_140672_Junction_140676 J002 5_Junction_140676_Junction_140678 J002																								0.443110433081%
ttx-3 X_-_11767563_11767805_11768057_11769306_11771535 5_Junction_140671_Junction_140672_Junction_140673 J001 3_Junction_140673_Junction_140678 J002 3_Junction_140672_Junction_140676 J001 5_Junction_140676_Junction_140678 J001	ttx-3	WBGene00006654	C40H5.5	X_-_11767563_11767805_11768057_11769306_11771535 5_Junction_140671_Junction_140672_Junction_140673 J001 3_Junction_140673_Junction_140678 J002 3_Junction_140672_Junction_140676 J001 5_Junction_140676_Junction_140678 J001																								1.011547846119%
ttx-3 X_-_11767563_11767805_11768057_11769306_11771535 5_Junction_140671_Junction_140672_Junction_140673 J001 3_Junction_140673_Junction_140678 J002 3_Junction_140672_Junction_140676 J001 5_Junction_140676_Junction_140678 J002	ttx-3	WBGene00006654	C40H5.5	X_-_11767563_11767805_11768057_11769306_11771535 5_Junction_140671_Junction_140672_Junction_140673 J001 3_Junction_140673_Junction_140678 J002 3_Junction_140672_Junction_140676 J001 5_Junction_140676_Junction_140678 J002																								0.605361825631%
ttx-3 X_-_11767563_11767805_11768057_11769306_11771535 5_Junction_140671_Junction_140672_Junction_140673 J001 3_Junction_140673_Junction_140678 J002 3_Junction_140672_Junction_140676 J002 5_Junction_140676_Junction_140678 J001	ttx-3	WBGene00006654	C40H5.5	X_-_11767563_11767805_11768057_11769306_11771535 5_Junction_140671_Junction_140672_Junction_140673 J001 3_Junction_140673_Junction_140678 J002 3_Junction_140672_Junction_140676 J002 5_Junction_140676_Junction_140678 J001																								61.037237362131%
ttx-3 X_-_11767563_11767805_11768057_11769306_11771535 5_Junction_140671_Junction_140672_Junction_140673 J001 3_Junction_140673_Junction_140678 J002 3_Junction_140672_Junction_140676 J002 5_Junction_140676_Junction_140678 J002	ttx-3	WBGene00006654	C40H5.5	X_-_11767563_11767805_11768057_11769306_11771535 5_Junction_140671_Junction_140672_Junction_140673 J001 3_Junction_140673_Junction_140678 J002 3_Junction_140672_Junction_140676 J002 5_Junction_140676_Junction_140678 J002																								35.460689216119%
ttx-3 X_-_11767563_11767805_11768057_11769306_11771535 5_Junction_140671_Junction_140672_Junction_140673 J002 3_Junction_140673_Junction_140678 J001 3_Junction_140672_Junction_140676 J001 5_Junction_140676_Junction_140678 J001	ttx-3	WBGene00006654	C40H5.5	X_-_11767563_11767805_11768057_11769306_11771535 5_Junction_140671_Junction_140672_Junction_140673 J002 3_Junction_140673_Junction_140678 J001 3_Junction_140672_Junction_140676 J001 5_Junction_140676_Junction_140678 J001																								8.876485365e-05%
ttx-3 X_-_11767563_11767805_11768057_11769306_11771535 5_Junction_140671_Junction_140672_Junction_140673 J002 3_Junction_140673_Junction_140678 J001 3_Junction_140672_Junction_140676 J001 5_Junction_140676_Junction_140678 J002	ttx-3	WBGene00006654	C40H5.5	X_-_11767563_11767805_11768057_11769306_11771535 5_Junction_140671_Junction_140672_Junction_140673 J002 3_Junction_140673_Junction_140678 J001 3_Junction_140672_Junction_140676 J001 5_Junction_140676_Junction_140678 J002																								5.305374635e-05%
ttx-3 X_-_11767563_11767805_11768057_11769306_11771535 5_Junction_140671_Junction_140672_Junction_140673 J002 3_Junction_140673_Junction_140678 J001 3_Junction_140672_Junction_140676 J002 5_Junction_140676_Junction_140678 J001	ttx-3	WBGene00006654	C40H5.5	X_-_11767563_11767805_11768057_11769306_11771535 5_Junction_140671_Junction_140672_Junction_140673 J002 3_Junction_140673_Junction_140678 J001 3_Junction_140672_Junction_140676 J002 5_Junction_140676_Junction_140678 J001																								0.00406918639635%
ttx-3 X_-_11767563_11767805_11768057_11769306_11771535 5_Junction_140671_Junction_140672_Junction_140673 J002 3_Junction_140673_Junction_140678 J001 3_Junction_140672_Junction_140676 J002 5_Junction_140676_Junction_140678 J002	ttx-3	WBGene00006654	C40H5.5	X_-_11767563_11767805_11768057_11769306_11771535 5_Junction_140671_Junction_140672_Junction_140673 J002 3_Junction_140673_Junction_140678 J001 3_Junction_140672_Junction_140676 J002 5_Junction_140676_Junction_140678 J002																								0.00236674500365%
ttx-3 X_-_11767563_11767805_11768057_11769306_11771535 5_Junction_140671_Junction_140672_Junction_140673 J002 3_Junction_140673_Junction_140678 J002 3_Junction_140672_Junction_140676 J001 5_Junction_140676_Junction_140678 J001	ttx-3	WBGene00006654	C40H5.5	X_-_11767563_11767805_11768057_11769306_11771535 5_Junction_140671_Junction_140672_Junction_140673 J002 3_Junction_140673_Junction_140678 J002 3_Junction_140672_Junction_140676 J001 5_Junction_140676_Junction_140678 J001																								0.00597410784635%
ttx-3 X_-_11767563_11767805_11768057_11769306_11771535 5_Junction_140671_Junction_140672_Junction_140673 J002 3_Junction_140673_Junction_140678 J002 3_Junction_140672_Junction_140676 J001 5_Junction_140676_Junction_140678 J002	ttx-3	WBGene00006654	C40H5.5	X_-_11767563_11767805_11768057_11769306_11771535 5_Junction_140671_Junction_140672_Junction_140673 J002 3_Junction_140673_Junction_140678 J002 3_Junction_140672_Junction_140676 J001 5_Junction_140676_Junction_140678 J002																								0.00363407355365%
ttx-3 X_-_11767563_11767805_11768057_11769306_11771535 5_Junction_140671_Junction_140672_Junction_140673 J002 3_Junction_140673_Junction_140678 J002 3_Junction_140672_Junction_140676 J002 5_Junction_140676_Junction_140678 J001	ttx-3	WBGene00006654	C40H5.5	X_-_11767563_11767805_11768057_11769306_11771535 5_Junction_140671_Junction_140672_Junction_140673 J002 3_Junction_140673_Junction_140678 J002 3_Junction_140672_Junction_140676 J002 5_Junction_140676_Junction_140678 J001																								0.27397744090365%
ttx-3 X_-_11767563_11767805_11768057_11769306_11771535 5_Junction_140671_Junction_140672_Junction_140673 J002 3_Junction_140673_Junction_140678 J002 3_Junction_140672_Junction_140676 J002 5_Junction_140676_Junction_140678 J002	ttx-3	WBGene00006654	C40H5.5	X_-_11767563_11767805_11768057_11769306_11771535 5_Junction_140671_Junction_140672_Junction_140673 J002 3_Junction_140673_Junction_140678 J002 3_Junction_140672_Junction_140676 J002 5_Junction_140676_Junction_140678 J002																								0.16233662769635%
ttx-3 X_-_11767563_11767805_11768057_11769306_11771535 5_Junction_140671_Junction_140672_Junction_140673 J003 3_Junction_140673_Junction_140678 J001 3_Junction_140672_Junction_140676 J001 5_Junction_140676_Junction_140678 J001	ttx-3	WBGene00006654	C40H5.5	X_-_11767563_11767805_11768057_11769306_11771535 5_Junction_140671_Junction_140672_Junction_140673 J003 3_Junction_140673_Junction_140678 J001 3_Junction_140672_Junction_140676 J001 5_Junction_140676_Junction_140678 J001																								3.906910935e-05%
ttx-3 X_-_11767563_11767805_11768057_11769306_11771535 5_Junction_140671_Junction_140672_Junction_140673 J003 3_Junction_140673_Junction_140678 J001 3_Junction_140672_Junction_140676 J001 5_Junction_140676_Junction_140678 J002	ttx-3	WBGene00006654	C40H5.5	X_-_11767563_11767805_11768057_11769306_11771535 5_Junction_140671_Junction_140672_Junction_140673 J003 3_Junction_140673_Junction_140678 J001 3_Junction_140672_Junction_140676 J001 5_Junction_140676_Junction_140678 J002																								2.375404065e-05%
ttx-3 X_-_11767563_11767805_11768057_11769306_11771535 5_Junction_140671_Junction_140672_Junction_140673 J003 3_Junction_140673_Junction_140678 J001 3_Junction_140672_Junction_140676 J002 5_Junction_140676_Junction_140678 J001	ttx-3	WBGene00006654	C40H5.5	X_-_11767563_11767805_11768057_11769306_11771535 5_Junction_140671_Junction_140672_Junction_140673 J003 3_Junction_140673_Junction_140678 J001 3_Junction_140672_Junction_140676 J002 5_Junction_140676_Junction_140678 J001																								0.00197006564065%
ttx-3 X_-_11767563_11767805_11768057_11769306_11771535 5_Junction_140671_Junction_140672_Junction_140673 J003 3_Junction_140673_Junction_140678 J001 3_Junction_140672_Junction_140676 J002 5_Junction_140676_Junction_140678 J002	ttx-3	WBGene00006654	C40H5.5	X_-_11767563_11767805_11768057_11769306_11771535 5_Junction_140671_Junction_140672_Junction_140673 J003 3_Junction_140673_Junction_140678 J001 3_Junction_140672_Junction_140676 J002 5_Junction_140676_Junction_140678 J002																								0.00117686120935%
ttx-3 X_-_11767563_11767805_11768057_11769306_11771535 5_Junction_140671_Junction_140672_Junction_140673 J003 3_Junction_140673_Junction_140678 J002 3_Junction_140672_Junction_140676 J001 5_Junction_140676_Junction_140678 J001	ttx-3	WBGene00006654	C40H5.5	X_-_11767563_11767805_11768057_11769306_11771535 5_Junction_140671_Junction_140672_Junction_140673 J003 3_Junction_140673_Junction_140678 J002 3_Junction_140672_Junction_140676 J001 5_Junction_140676_Junction_140678 J001																								0.00240500099065%
ttx-3 X_-_11767563_11767805_11768057_11769306_11771535 5_Junction_140671_Junction_140672_Junction_140673 J003 3_Junction_140673_Junction_140678 J002 3_Junction_140672_Junction_140676 J001 5_Junction_140676_Junction_140678 J002	ttx-3	WBGene00006654	C40H5.5	X_-_11767563_11767805_11768057_11769306_11771535 5_Junction_140671_Junction_140672_Junction_140673 J003 3_Junction_140673_Junction_140678 J002 3_Junction_140672_Junction_140676 J001 5_Junction_140676_Junction_140678 J002																								0.00148267585935%
ttx-3 X_-_11767563_11767805_11768057_11769306_11771535 5_Junction_140671_Junction_140672_Junction_140673 J003 3_Junction_140673_Junction_140678 J002 3_Junction_140672_Junction_140676 J002 5_Junction_140676_Junction_140678 J001	ttx-3	WBGene00006654	C40H5.5	X_-_11767563_11767805_11768057_11769306_11771535 5_Junction_140671_Junction_140672_Junction_140673 J003 3_Junction_140673_Junction_140678 J002 3_Junction_140672_Junction_140676 J002 5_Junction_140676_Junction_140678 J001																								0.11539236425935%
ttx-3 X_-_11767563_11767805_11768057_11769306_11771535 5_Junction_140671_Junction_140672_Junction_140673 J003 3_Junction_140673_Junction_140678 J002 3_Junction_140672_Junction_140676 J002 5_Junction_140676_Junction_140678 J002	ttx-3	WBGene00006654	C40H5.5	X_-_11767563_11767805_11768057_11769306_11771535 5_Junction_140671_Junction_140672_Junction_140673 J003 3_Junction_140673_Junction_140678 J002 3_Junction_140672_Junction_140676 J002 5_Junction_140676_Junction_140678 J002																								0.07001020889065%
ttx-3 X_-_11767563_11767805_11768057_11769306_11771535 5_Junction_140707_Junction_140708_Junction_140709 J001 3_Junction_140709_Junction_140714 J001 3_Junction_140708_Junction_140712 J001 5_Junction_140712_Junction_140714 J001	ttx-3	WBGene00006654	C40H5.5	X_-_11767563_11767805_11768057_11769306_11771535 5_Junction_140707_Junction_140708_Junction_140709 J001 3_Junction_140709_Junction_140714 J001 3_Junction_140708_Junction_140712 J001 5_Junction_140712_Junction_140714 J001																								0.015319803081%
ttx-3 X_-_11767563_11767805_11768057_11769306_11771535 5_Junction_140707_Junction_140708_Junction_140709 J001 3_Junction_140709_Junction_140714 J001 3_Junction_140708_Junction_140712 J001 5_Junction_140712_Junction_140714 J002	ttx-3	WBGene00006654	C40H5.5	X_-_11767563_11767805_11768057_11769306_11771535 5_Junction_140707_Junction_140708_Junction_140709 J001 3_Junction_140709_Junction_140714 J001 3_Junction_140708_Junction_140712 J001 5_Junction_140712_Junction_140714 J002																								0.009030025169%
ttx-3 X_-_11767563_11767805_11768057_11769306_11771535 5_Junction_140707_Junction_140708_Junction_140709 J001 3_Junction_140709_Junction_140714 J001 3_Junction_140708_Junction_140712 J002 5_Junction_140712_Junction_140714 J001	ttx-3	WBGene00006654	C40H5.5	X_-_11767563_11767805_11768057_11769306_11771535 5_Junction_140707_Junction_140708_Junction_140709 J001 3_Junction_140709_Junction_140714 J001 3_Junction_140708_Junction_140712 J002 5_Junction_140712_Junction_140714 J001																								0.770203488669%
ttx-3 X_-_11767563_11767805_11768057_11769306_11771535 5_Junction_140707_Junction_140708_Junction_140709 J001 3_Junction_140709_Junction_140714 J001 3_Junction_140708_Junction_140712 J002 5_Junction_140712_Junction_140714 J002	ttx-3	WBGene00006654	C40H5.5	X_-_11767563_11767805_11768057_11769306_11771535 5_Junction_140707_Junction_140708_Junction_140709 J001 3_Junction_140709_Junction_140714 J001 3_Junction_140708_Junction_140712 J002 5_Junction_140712_Junction_140714 J002																								0.443110433081%
ttx-3 X_-_11767563_11767805_11768057_11769306_11771535 5_Junction_140707_Junction_140708_Junction_140709 J001 3_Junction_140709_Junction_140714 J002 3_Junction_140708_Junction_140712 J001 5_Junction_140712_Junction_140714 J001	ttx-3	WBGene00006654	C40H5.5	X_-_11767563_11767805_11768057_11769306_11771535 5_Junction_140707_Junction_140708_Junction_140709 J001 3_Junction_140709_Junction_140714 J002 3_Junction_140708_Junction_140712 J001 5_Junction_140712_Junction_140714 J001																								1.011547846119%
ttx-3 X_-_11767563_11767805_11768057_11769306_11771535 5_Junction_140707_Junction_140708_Junction_140709 J001 3_Junction_140709_Junction_140714 J002 3_Junction_140708_Junction_140712 J001 5_Junction_140712_Junction_140714 J002	ttx-3	WBGene00006654	C40H5.5	X_-_11767563_11767805_11768057_11769306_11771535 5_Junction_140707_Junction_140708_Junction_140709 J001 3_Junction_140709_Junction_140714 J002 3_Junction_140708_Junction_140712 J001 5_Junction_140712_Junction_140714 J002																								0.605361825631%
ttx-3 X_-_11767563_11767805_11768057_11769306_11771535 5_Junction_140707_Junction_140708_Junction_140709 J001 3_Junction_140709_Junction_140714 J002 3_Junction_140708_Junction_140712 J002 5_Junction_140712_Junction_140714 J001	ttx-3	WBGene00006654	C40H5.5	X_-_11767563_11767805_11768057_11769306_11771535 5_Junction_140707_Junction_140708_Junction_140709 J001 3_Junction_140709_Junction_140714 J002 3_Junction_140708_Junction_140712 J002 5_Junction_140712_Junction_140714 J001																								61.037237362131%
ttx-3 X_-_11767563_11767805_11768057_11769306_11771535 5_Junction_140707_Junction_140708_Junction_140709 J001 3_Junction_140709_Junction_140714 J002 3_Junction_140708_Junction_140712 J002 5_Junction_140712_Junction_140714 J002	ttx-3	WBGene00006654	C40H5.5	X_-_11767563_11767805_11768057_11769306_11771535 5_Junction_140707_Junction_140708_Junction_140709 J001 3_Junction_140709_Junction_140714 J002 3_Junction_140708_Junction_140712 J002 5_Junction_140712_Junction_140714 J002																								35.460689216119%
ttx-3 X_-_11767563_11767805_11768057_11769306_11771535 5_Junction_140707_Junction_140708_Junction_140709 J002 3_Junction_140709_Junction_140714 J001 3_Junction_140708_Junction_140712 J001 5_Junction_140712_Junction_140714 J001	ttx-3	WBGene00006654	C40H5.5	X_-_11767563_11767805_11768057_11769306_11771535 5_Junction_140707_Junction_140708_Junction_140709 J002 3_Junction_140709_Junction_140714 J001 3_Junction_140708_Junction_140712 J001 5_Junction_140712_Junction_140714 J001																								8.876485365e-05%
ttx-3 X_-_11767563_11767805_11768057_11769306_11771535 5_Junction_140707_Junction_140708_Junction_140709 J002 3_Junction_140709_Junction_140714 J001 3_Junction_140708_Junction_140712 J001 5_Junction_140712_Junction_140714 J002	ttx-3	WBGene00006654	C40H5.5	X_-_11767563_11767805_11768057_11769306_11771535 5_Junction_140707_Junction_140708_Junction_140709 J002 3_Junction_140709_Junction_140714 J001 3_Junction_140708_Junction_140712 J001 5_Junction_140712_Junction_140714 J002																								5.305374635e-05%
ttx-3 X_-_11767563_11767805_11768057_11769306_11771535 5_Junction_140707_Junction_140708_Junction_140709 J002 3_Junction_140709_Junction_140714 J001 3_Junction_140708_Junction_140712 J002 5_Junction_140712_Junction_140714 J001	ttx-3	WBGene00006654	C40H5.5	X_-_11767563_11767805_11768057_11769306_11771535 5_Junction_140707_Junction_140708_Junction_140709 J002 3_Junction_140709_Junction_140714 J001 3_Junction_140708_Junction_140712 J002 5_Junction_140712_Junction_140714 J001																								0.00406918639635%
ttx-3 X_-_11767563_11767805_11768057_11769306_11771535 5_Junction_140707_Junction_140708_Junction_140709 J002 3_Junction_140709_Junction_140714 J001 3_Junction_140708_Junction_140712 J002 5_Junction_140712_Junction_140714 J002	ttx-3	WBGene00006654	C40H5.5	X_-_11767563_11767805_11768057_11769306_11771535 5_Junction_140707_Junction_140708_Junction_140709 J002 3_Junction_140709_Junction_140714 J001 3_Junction_140708_Junction_140712 J002 5_Junction_140712_Junction_140714 J002																								0.00236674500365%
ttx-3 X_-_11767563_11767805_11768057_11769306_11771535 5_Junction_140707_Junction_140708_Junction_140709 J002 3_Junction_140709_Junction_140714 J002 3_Junction_140708_Junction_140712 J001 5_Junction_140712_Junction_140714 J001	ttx-3	WBGene00006654	C40H5.5	X_-_11767563_11767805_11768057_11769306_11771535 5_Junction_140707_Junction_140708_Junction_140709 J002 3_Junction_140709_Junction_140714 J002 3_Junction_140708_Junction_140712 J001 5_Junction_140712_Junction_140714 J001																								0.00597410784635%
ttx-3 X_-_11767563_11767805_11768057_11769306_11771535 5_Junction_140707_Junction_140708_Junction_140709 J002 3_Junction_140709_Junction_140714 J002 3_Junction_140708_Junction_140712 J001 5_Junction_140712_Junction_140714 J002	ttx-3	WBGene00006654	C40H5.5	X_-_11767563_11767805_11768057_11769306_11771535 5_Junction_140707_Junction_140708_Junction_140709 J002 3_Junction_140709_Junction_140714 J002 3_Junction_140708_Junction_140712 J001 5_Junction_140712_Junction_140714 J002																								0.00363407355365%
ttx-3 X_-_11767563_11767805_11768057_11769306_11771535 5_Junction_140707_Junction_140708_Junction_140709 J002 3_Junction_140709_Junction_140714 J002 3_Junction_140708_Junction_140712 J002 5_Junction_140712_Junction_140714 J001	ttx-3	WBGene00006654	C40H5.5	X_-_11767563_11767805_11768057_11769306_11771535 5_Junction_140707_Junction_140708_Junction_140709 J002 3_Junction_140709_Junction_140714 J002 3_Junction_140708_Junction_140712 J002 5_Junction_140712_Junction_140714 J001																								0.27397744090365%
ttx-3 X_-_11767563_11767805_11768057_11769306_11771535 5_Junction_140707_Junction_140708_Junction_140709 J002 3_Junction_140709_Junction_140714 J002 3_Junction_140708_Junction_140712 J002 5_Junction_140712_Junction_140714 J002	ttx-3	WBGene00006654	C40H5.5	X_-_11767563_11767805_11768057_11769306_11771535 5_Junction_140707_Junction_140708_Junction_140709 J002 3_Junction_140709_Junction_140714 J002 3_Junction_140708_Junction_140712 J002 5_Junction_140712_Junction_140714 J002																								0.16233662769635%
ttx-3 X_-_11767563_11767805_11768057_11769306_11771535 5_Junction_140707_Junction_140708_Junction_140709 J003 3_Junction_140709_Junction_140714 J001 3_Junction_140708_Junction_140712 J001 5_Junction_140712_Junction_140714 J001	ttx-3	WBGene00006654	C40H5.5	X_-_11767563_11767805_11768057_11769306_11771535 5_Junction_140707_Junction_140708_Junction_140709 J003 3_Junction_140709_Junction_140714 J001 3_Junction_140708_Junction_140712 J001 5_Junction_140712_Junction_140714 J001																								3.906910935e-05%
ttx-3 X_-_11767563_11767805_11768057_11769306_11771535 5_Junction_140707_Junction_140708_Junction_140709 J003 3_Junction_140709_Junction_140714 J001 3_Junction_140708_Junction_140712 J001 5_Junction_140712_Junction_140714 J002	ttx-3	WBGene00006654	C40H5.5	X_-_11767563_11767805_11768057_11769306_11771535 5_Junction_140707_Junction_140708_Junction_140709 J003 3_Junction_140709_Junction_140714 J001 3_Junction_140708_Junction_140712 J001 5_Junction_140712_Junction_140714 J002																								2.375404065e-05%
ttx-3 X_-_11767563_11767805_11768057_11769306_11771535 5_Junction_140707_Junction_140708_Junction_140709 J003 3_Junction_140709_Junction_140714 J001 3_Junction_140708_Junction_140712 J002 5_Junction_140712_Junction_140714 J001	ttx-3	WBGene00006654	C40H5.5	X_-_11767563_11767805_11768057_11769306_11771535 5_Junction_140707_Junction_140708_Junction_140709 J003 3_Junction_140709_Junction_140714 J001 3_Junction_140708_Junction_140712 J002 5_Junction_140712_Junction_140714 J001																								0.00197006564065%
ttx-3 X_-_11767563_11767805_11768057_11769306_11771535 5_Junction_140707_Junction_140708_Junction_140709 J003 3_Junction_140709_Junction_140714 J001 3_Junction_140708_Junction_140712 J002 5_Junction_140712_Junction_140714 J002	ttx-3	WBGene00006654	C40H5.5	X_-_11767563_11767805_11768057_11769306_11771535 5_Junction_140707_Junction_140708_Junction_140709 J003 3_Junction_140709_Junction_140714 J001 3_Junction_140708_Junction_140712 J002 5_Junction_140712_Junction_140714 J002																								0.00117686120935%
ttx-3 X_-_11767563_11767805_11768057_11769306_11771535 5_Junction_140707_Junction_140708_Junction_140709 J003 3_Junction_140709_Junction_140714 J002 3_Junction_140708_Junction_140712 J001 5_Junction_140712_Junction_140714 J001	ttx-3	WBGene00006654	C40H5.5	X_-_11767563_11767805_11768057_11769306_11771535 5_Junction_140707_Junction_140708_Junction_140709 J003 3_Junction_140709_Junction_140714 J002 3_Junction_140708_Junction_140712 J001 5_Junction_140712_Junction_140714 J001																								0.00240500099065%
ttx-3 X_-_11767563_11767805_11768057_11769306_11771535 5_Junction_140707_Junction_140708_Junction_140709 J003 3_Junction_140709_Junction_140714 J002 3_Junction_140708_Junction_140712 J001 5_Junction_140712_Junction_140714 J002	ttx-3	WBGene00006654	C40H5.5	X_-_11767563_11767805_11768057_11769306_11771535 5_Junction_140707_Junction_140708_Junction_140709 J003 3_Junction_140709_Junction_140714 J002 3_Junction_140708_Junction_140712 J001 5_Junction_140712_Junction_140714 J002																								0.00148267585935%
ttx-3 X_-_11767563_11767805_11768057_11769306_11771535 5_Junction_140707_Junction_140708_Junction_140709 J003 3_Junction_140709_Junction_140714 J002 3_Junction_140708_Junction_140712 J002 5_Junction_140712_Junction_140714 J001	ttx-3	WBGene00006654	C40H5.5	X_-_11767563_11767805_11768057_11769306_11771535 5_Junction_140707_Junction_140708_Junction_140709 J003 3_Junction_140709_Junction_140714 J002 3_Junction_140708_Junction_140712 J002 5_Junction_140712_Junction_140714 J001																								0.11539236425935%
ttx-3 X_-_11767563_11767805_11768057_11769306_11771535 5_Junction_140707_Junction_140708_Junction_140709 J003 3_Junction_140709_Junction_140714 J002 3_Junction_140708_Junction_140712 J002 5_Junction_140712_Junction_140714 J002	ttx-3	WBGene00006654	C40H5.5	X_-_11767563_11767805_11768057_11769306_11771535 5_Junction_140707_Junction_140708_Junction_140709 J003 3_Junction_140709_Junction_140714 J002 3_Junction_140708_Junction_140712 J002 5_Junction_140712_Junction_140714 J002																								0.07001020889065%
ttx-3 X_-_11767563_11767805_11768057_11769306_11771535 5_Junction_141039_Junction_141040_Junction_141041 J001 3_Junction_141041_Junction_141046 J001 3_Junction_141040_Junction_141044 J001 5_Junction_141044_Junction_141046 J001	ttx-3	WBGene00006654	C40H5.5	X_-_11767563_11767805_11768057_11769306_11771535 5_Junction_141039_Junction_141040_Junction_141041 J001 3_Junction_141041_Junction_141046 J001 3_Junction_141040_Junction_141044 J001 5_Junction_141044_Junction_141046 J001																								0.015319803081%
ttx-3 X_-_11767563_11767805_11768057_11769306_11771535 5_Junction_141039_Junction_141040_Junction_141041 J001 3_Junction_141041_Junction_141046 J001 3_Junction_141040_Junction_141044 J001 5_Junction_141044_Junction_141046 J002	ttx-3	WBGene00006654	C40H5.5	X_-_11767563_11767805_11768057_11769306_11771535 5_Junction_141039_Junction_141040_Junction_141041 J001 3_Junction_141041_Junction_141046 J001 3_Junction_141040_Junction_141044 J001 5_Junction_141044_Junction_141046 J002																								0.009030025169%
ttx-3 X_-_11767563_11767805_11768057_11769306_11771535 5_Junction_141039_Junction_141040_Junction_141041 J001 3_Junction_141041_Junction_141046 J001 3_Junction_141040_Junction_141044 J002 5_Junction_141044_Junction_141046 J001	ttx-3	WBGene00006654	C40H5.5	X_-_11767563_11767805_11768057_11769306_11771535 5_Junction_141039_Junction_141040_Junction_141041 J001 3_Junction_141041_Junction_141046 J001 3_Junction_141040_Junction_141044 J002 5_Junction_141044_Junction_141046 J001																								0.770203488669%
ttx-3 X_-_11767563_11767805_11768057_11769306_11771535 5_Junction_141039_Junction_141040_Junction_141041 J001 3_Junction_141041_Junction_141046 J001 3_Junction_141040_Junction_141044 J002 5_Junction_141044_Junction_141046 J002	ttx-3	WBGene00006654	C40H5.5	X_-_11767563_11767805_11768057_11769306_11771535 5_Junction_141039_Junction_141040_Junction_141041 J001 3_Junction_141041_Junction_141046 J001 3_Junction_141040_Junction_141044 J002 5_Junction_141044_Junction_141046 J002																								0.443110433081%
ttx-3 X_-_11767563_11767805_11768057_11769306_11771535 5_Junction_141039_Junction_141040_Junction_141041 J001 3_Junction_141041_Junction_141046 J002 3_Junction_141040_Junction_141044 J001 5_Junction_141044_Junction_141046 J001	ttx-3	WBGene00006654	C40H5.5	X_-_11767563_11767805_11768057_11769306_11771535 5_Junction_141039_Junction_141040_Junction_141041 J001 3_Junction_141041_Junction_141046 J002 3_Junction_141040_Junction_141044 J001 5_Junction_141044_Junction_141046 J001																								1.011547846119%
ttx-3 X_-_11767563_11767805_11768057_11769306_11771535 5_Junction_141039_Junction_141040_Junction_141041 J001 3_Junction_141041_Junction_141046 J002 3_Junction_141040_Junction_141044 J001 5_Junction_141044_Junction_141046 J002	ttx-3	WBGene00006654	C40H5.5	X_-_11767563_11767805_11768057_11769306_11771535 5_Junction_141039_Junction_141040_Junction_141041 J001 3_Junction_141041_Junction_141046 J002 3_Junction_141040_Junction_141044 J001 5_Junction_141044_Junction_141046 J002																								0.605361825631%
ttx-3 X_-_11767563_11767805_11768057_11769306_11771535 5_Junction_141039_Junction_141040_Junction_141041 J001 3_Junction_141041_Junction_141046 J002 3_Junction_141040_Junction_141044 J002 5_Junction_141044_Junction_141046 J001	ttx-3	WBGene00006654	C40H5.5	X_-_11767563_11767805_11768057_11769306_11771535 5_Junction_141039_Junction_141040_Junction_141041 J001 3_Junction_141041_Junction_141046 J002 3_Junction_141040_Junction_141044 J002 5_Junction_141044_Junction_141046 J001																								61.037237362131%
ttx-3 X_-_11767563_11767805_11768057_11769306_11771535 5_Junction_141039_Junction_141040_Junction_141041 J001 3_Junction_141041_Junction_141046 J002 3_Junction_141040_Junction_141044 J002 5_Junction_141044_Junction_141046 J002	ttx-3	WBGene00006654	C40H5.5	X_-_11767563_11767805_11768057_11769306_11771535 5_Junction_141039_Junction_141040_Junction_141041 J001 3_Junction_141041_Junction_141046 J002 3_Junction_141040_Junction_141044 J002 5_Junction_141044_Junction_141046 J002																								35.460689216119%
ttx-3 X_-_11767563_11767805_11768057_11769306_11771535 5_Junction_141039_Junction_141040_Junction_141041 J002 3_Junction_141041_Junction_141046 J001 3_Junction_141040_Junction_141044 J001 5_Junction_141044_Junction_141046 J001	ttx-3	WBGene00006654	C40H5.5	X_-_11767563_11767805_11768057_11769306_11771535 5_Junction_141039_Junction_141040_Junction_141041 J002 3_Junction_141041_Junction_141046 J001 3_Junction_141040_Junction_141044 J001 5_Junction_141044_Junction_141046 J001																								8.876485365e-05%
ttx-3 X_-_11767563_11767805_11768057_11769306_11771535 5_Junction_141039_Junction_141040_Junction_141041 J002 3_Junction_141041_Junction_141046 J001 3_Junction_141040_Junction_141044 J001 5_Junction_141044_Junction_141046 J002	ttx-3	WBGene00006654	C40H5.5	X_-_11767563_11767805_11768057_11769306_11771535 5_Junction_141039_Junction_141040_Junction_141041 J002 3_Junction_141041_Junction_141046 J001 3_Junction_141040_Junction_141044 J001 5_Junction_141044_Junction_141046 J002																								5.305374635e-05%
ttx-3 X_-_11767563_11767805_11768057_11769306_11771535 5_Junction_141039_Junction_141040_Junction_141041 J002 3_Junction_141041_Junction_141046 J001 3_Junction_141040_Junction_141044 J002 5_Junction_141044_Junction_141046 J001	ttx-3	WBGene00006654	C40H5.5	X_-_11767563_11767805_11768057_11769306_11771535 5_Junction_141039_Junction_141040_Junction_141041 J002 3_Junction_141041_Junction_141046 J001 3_Junction_141040_Junction_141044 J002 5_Junction_141044_Junction_141046 J001																								0.00406918639635%
ttx-3 X_-_11767563_11767805_11768057_11769306_11771535 5_Junction_141039_Junction_141040_Junction_141041 J002 3_Junction_141041_Junction_141046 J001 3_Junction_141040_Junction_141044 J002 5_Junction_141044_Junction_141046 J002	ttx-3	WBGene00006654	C40H5.5	X_-_11767563_11767805_11768057_11769306_11771535 5_Junction_141039_Junction_141040_Junction_141041 J002 3_Junction_141041_Junction_141046 J001 3_Junction_141040_Junction_141044 J002 5_Junction_141044_Junction_141046 J002																								0.00236674500365%
ttx-3 X_-_11767563_11767805_11768057_11769306_11771535 5_Junction_141039_Junction_141040_Junction_141041 J002 3_Junction_141041_Junction_141046 J002 3_Junction_141040_Junction_141044 J001 5_Junction_141044_Junction_141046 J001	ttx-3	WBGene00006654	C40H5.5	X_-_11767563_11767805_11768057_11769306_11771535 5_Junction_141039_Junction_141040_Junction_141041 J002 3_Junction_141041_Junction_141046 J002 3_Junction_141040_Junction_141044 J001 5_Junction_141044_Junction_141046 J001																								0.00597410784635%
ttx-3 X_-_11767563_11767805_11768057_11769306_11771535 5_Junction_141039_Junction_141040_Junction_141041 J002 3_Junction_141041_Junction_141046 J002 3_Junction_141040_Junction_141044 J001 5_Junction_141044_Junction_141046 J002	ttx-3	WBGene00006654	C40H5.5	X_-_11767563_11767805_11768057_11769306_11771535 5_Junction_141039_Junction_141040_Junction_141041 J002 3_Junction_141041_Junction_141046 J002 3_Junction_141040_Junction_141044 J001 5_Junction_141044_Junction_141046 J002																								0.00363407355365%
ttx-3 X_-_11767563_11767805_11768057_11769306_11771535 5_Junction_141039_Junction_141040_Junction_141041 J002 3_Junction_141041_Junction_141046 J002 3_Junction_141040_Junction_141044 J002 5_Junction_141044_Junction_141046 J001	ttx-3	WBGene00006654	C40H5.5	X_-_11767563_11767805_11768057_11769306_11771535 5_Junction_141039_Junction_141040_Junction_141041 J002 3_Junction_141041_Junction_141046 J002 3_Junction_141040_Junction_141044 J002 5_Junction_141044_Junction_141046 J001																								0.27397744090365%
ttx-3 X_-_11767563_11767805_11768057_11769306_11771535 5_Junction_141039_Junction_141040_Junction_141041 J002 3_Junction_141041_Junction_141046 J002 3_Junction_141040_Junction_141044 J002 5_Junction_141044_Junction_141046 J002	ttx-3	WBGene00006654	C40H5.5	X_-_11767563_11767805_11768057_11769306_11771535 5_Junction_141039_Junction_141040_Junction_141041 J002 3_Junction_141041_Junction_141046 J002 3_Junction_141040_Junction_141044 J002 5_Junction_141044_Junction_141046 J002																								0.16233662769635%
ttx-3 X_-_11767563_11767805_11768057_11769306_11771535 5_Junction_141039_Junction_141040_Junction_141041 J003 3_Junction_141041_Junction_141046 J001 3_Junction_141040_Junction_141044 J001 5_Junction_141044_Junction_141046 J001	ttx-3	WBGene00006654	C40H5.5	X_-_11767563_11767805_11768057_11769306_11771535 5_Junction_141039_Junction_141040_Junction_141041 J003 3_Junction_141041_Junction_141046 J001 3_Junction_141040_Junction_141044 J001 5_Junction_141044_Junction_141046 J001																								3.906910935e-05%
ttx-3 X_-_11767563_11767805_11768057_11769306_11771535 5_Junction_141039_Junction_141040_Junction_141041 J003 3_Junction_141041_Junction_141046 J001 3_Junction_141040_Junction_141044 J001 5_Junction_141044_Junction_141046 J002	ttx-3	WBGene00006654	C40H5.5	X_-_11767563_11767805_11768057_11769306_11771535 5_Junction_141039_Junction_141040_Junction_141041 J003 3_Junction_141041_Junction_141046 J001 3_Junction_141040_Junction_141044 J001 5_Junction_141044_Junction_141046 J002																								2.375404065e-05%
ttx-3 X_-_11767563_11767805_11768057_11769306_11771535 5_Junction_141039_Junction_141040_Junction_141041 J003 3_Junction_141041_Junction_141046 J001 3_Junction_141040_Junction_141044 J002 5_Junction_141044_Junction_141046 J001	ttx-3	WBGene00006654	C40H5.5	X_-_11767563_11767805_11768057_11769306_11771535 5_Junction_141039_Junction_141040_Junction_141041 J003 3_Junction_141041_Junction_141046 J001 3_Junction_141040_Junction_141044 J002 5_Junction_141044_Junction_141046 J001																								0.00197006564065%
ttx-3 X_-_11767563_11767805_11768057_11769306_11771535 5_Junction_141039_Junction_141040_Junction_141041 J003 3_Junction_141041_Junction_141046 J001 3_Junction_141040_Junction_141044 J002 5_Junction_141044_Junction_141046 J002	ttx-3	WBGene00006654	C40H5.5	X_-_11767563_11767805_11768057_11769306_11771535 5_Junction_141039_Junction_141040_Junction_141041 J003 3_Junction_141041_Junction_141046 J001 3_Junction_141040_Junction_141044 J002 5_Junction_141044_Junction_141046 J002																								0.00117686120935%
ttx-3 X_-_11767563_11767805_11768057_11769306_11771535 5_Junction_141039_Junction_141040_Junction_141041 J003 3_Junction_141041_Junction_141046 J002 3_Junction_141040_Junction_141044 J001 5_Junction_141044_Junction_141046 J001	ttx-3	WBGene00006654	C40H5.5	X_-_11767563_11767805_11768057_11769306_11771535 5_Junction_141039_Junction_141040_Junction_141041 J003 3_Junction_141041_Junction_141046 J002 3_Junction_141040_Junction_141044 J001 5_Junction_141044_Junction_141046 J001																								0.00240500099065%
ttx-3 X_-_11767563_11767805_11768057_11769306_11771535 5_Junction_141039_Junction_141040_Junction_141041 J003 3_Junction_141041_Junction_141046 J002 3_Junction_141040_Junction_141044 J001 5_Junction_141044_Junction_141046 J002	ttx-3	WBGene00006654	C40H5.5	X_-_11767563_11767805_11768057_11769306_11771535 5_Junction_141039_Junction_141040_Junction_141041 J003 3_Junction_141041_Junction_141046 J002 3_Junction_141040_Junction_141044 J001 5_Junction_141044_Junction_141046 J002																								0.00148267585935%
ttx-3 X_-_11767563_11767805_11768057_11769306_11771535 5_Junction_141039_Junction_141040_Junction_141041 J003 3_Junction_141041_Junction_141046 J002 3_Junction_141040_Junction_141044 J002 5_Junction_141044_Junction_141046 J001	ttx-3	WBGene00006654	C40H5.5	X_-_11767563_11767805_11768057_11769306_11771535 5_Junction_141039_Junction_141040_Junction_141041 J003 3_Junction_141041_Junction_141046 J002 3_Junction_141040_Junction_141044 J002 5_Junction_141044_Junction_141046 J001																								0.11539236425935%
ttx-3 X_-_11767563_11767805_11768057_11769306_11771535 5_Junction_141039_Junction_141040_Junction_141041 J003 3_Junction_141041_Junction_141046 J002 3_Junction_141040_Junction_141044 J002 5_Junction_141044_Junction_141046 J002	ttx-3	WBGene00006654	C40H5.5	X_-_11767563_11767805_11768057_11769306_11771535 5_Junction_141039_Junction_141040_Junction_141041 J003 3_Junction_141041_Junction_141046 J002 3_Junction_141040_Junction_141044 J002 5_Junction_141044_Junction_141046 J002																								0.07001020889065%
ttx-3 X_-_11767563_11767805_11768057_11769306_11771535 5_Junction_141221_Junction_141222_Junction_141223 J001 3_Junction_141223_Junction_141228 J001 3_Junction_141222_Junction_141226 J001 5_Junction_141226_Junction_141228 J001	ttx-3	WBGene00006654	C40H5.5	X_-_11767563_11767805_11768057_11769306_11771535 5_Junction_141221_Junction_141222_Junction_141223 J001 3_Junction_141223_Junction_141228 J001 3_Junction_141222_Junction_141226 J001 5_Junction_141226_Junction_141228 J001																								0.015319803081%
ttx-3 X_-_11767563_11767805_11768057_11769306_11771535 5_Junction_141221_Junction_141222_Junction_141223 J001 3_Junction_141223_Junction_141228 J001 3_Junction_141222_Junction_141226 J001 5_Junction_141226_Junction_141228 J002	ttx-3	WBGene00006654	C40H5.5	X_-_11767563_11767805_11768057_11769306_11771535 5_Junction_141221_Junction_141222_Junction_141223 J001 3_Junction_141223_Junction_141228 J001 3_Junction_141222_Junction_141226 J001 5_Junction_141226_Junction_141228 J002																								0.009030025169%
ttx-3 X_-_11767563_11767805_11768057_11769306_11771535 5_Junction_141221_Junction_141222_Junction_141223 J001 3_Junction_141223_Junction_141228 J001 3_Junction_141222_Junction_141226 J002 5_Junction_141226_Junction_141228 J001	ttx-3	WBGene00006654	C40H5.5	X_-_11767563_11767805_11768057_11769306_11771535 5_Junction_141221_Junction_141222_Junction_141223 J001 3_Junction_141223_Junction_141228 J001 3_Junction_141222_Junction_141226 J002 5_Junction_141226_Junction_141228 J001																								0.770203488669%
ttx-3 X_-_11767563_11767805_11768057_11769306_11771535 5_Junction_141221_Junction_141222_Junction_141223 J001 3_Junction_141223_Junction_141228 J001 3_Junction_141222_Junction_141226 J002 5_Junction_141226_Junction_141228 J002	ttx-3	WBGene00006654	C40H5.5	X_-_11767563_11767805_11768057_11769306_11771535 5_Junction_141221_Junction_141222_Junction_141223 J001 3_Junction_141223_Junction_141228 J001 3_Junction_141222_Junction_141226 J002 5_Junction_141226_Junction_141228 J002																								0.443110433081%
ttx-3 X_-_11767563_11767805_11768057_11769306_11771535 5_Junction_141221_Junction_141222_Junction_141223 J001 3_Junction_141223_Junction_141228 J002 3_Junction_141222_Junction_141226 J001 5_Junction_141226_Junction_141228 J001	ttx-3	WBGene00006654	C40H5.5	X_-_11767563_11767805_11768057_11769306_11771535 5_Junction_141221_Junction_141222_Junction_141223 J001 3_Junction_141223_Junction_141228 J002 3_Junction_141222_Junction_141226 J001 5_Junction_141226_Junction_141228 J001																								1.011547846119%
ttx-3 X_-_11767563_11767805_11768057_11769306_11771535 5_Junction_141221_Junction_141222_Junction_141223 J001 3_Junction_141223_Junction_141228 J002 3_Junction_141222_Junction_141226 J001 5_Junction_141226_Junction_141228 J002	ttx-3	WBGene00006654	C40H5.5	X_-_11767563_11767805_11768057_11769306_11771535 5_Junction_141221_Junction_141222_Junction_141223 J001 3_Junction_141223_Junction_141228 J002 3_Junction_141222_Junction_141226 J001 5_Junction_141226_Junction_141228 J002																								0.605361825631%
ttx-3 X_-_11767563_11767805_11768057_11769306_11771535 5_Junction_141221_Junction_141222_Junction_141223 J001 3_Junction_141223_Junction_141228 J002 3_Junction_141222_Junction_141226 J002 5_Junction_141226_Junction_141228 J001	ttx-3	WBGene00006654	C40H5.5	X_-_11767563_11767805_11768057_11769306_11771535 5_Junction_141221_Junction_141222_Junction_141223 J001 3_Junction_141223_Junction_141228 J002 3_Junction_141222_Junction_141226 J002 5_Junction_141226_Junction_141228 J001																								61.037237362131%
ttx-3 X_-_11767563_11767805_11768057_11769306_11771535 5_Junction_141221_Junction_141222_Junction_141223 J001 3_Junction_141223_Junction_141228 J002 3_Junction_141222_Junction_141226 J002 5_Junction_141226_Junction_141228 J002	ttx-3	WBGene00006654	C40H5.5	X_-_11767563_11767805_11768057_11769306_11771535 5_Junction_141221_Junction_141222_Junction_141223 J001 3_Junction_141223_Junction_141228 J002 3_Junction_141222_Junction_141226 J002 5_Junction_141226_Junction_141228 J002																								35.460689216119%
ttx-3 X_-_11767563_11767805_11768057_11769306_11771535 5_Junction_141221_Junction_141222_Junction_141223 J002 3_Junction_141223_Junction_141228 J001 3_Junction_141222_Junction_141226 J001 5_Junction_141226_Junction_141228 J001	ttx-3	WBGene00006654	C40H5.5	X_-_11767563_11767805_11768057_11769306_11771535 5_Junction_141221_Junction_141222_Junction_141223 J002 3_Junction_141223_Junction_141228 J001 3_Junction_141222_Junction_141226 J001 5_Junction_141226_Junction_141228 J001																								8.876485365e-05%
ttx-3 X_-_11767563_11767805_11768057_11769306_11771535 5_Junction_141221_Junction_141222_Junction_141223 J002 3_Junction_141223_Junction_141228 J001 3_Junction_141222_Junction_141226 J001 5_Junction_141226_Junction_141228 J002	ttx-3	WBGene00006654	C40H5.5	X_-_11767563_11767805_11768057_11769306_11771535 5_Junction_141221_Junction_141222_Junction_141223 J002 3_Junction_141223_Junction_141228 J001 3_Junction_141222_Junction_141226 J001 5_Junction_141226_Junction_141228 J002																								5.305374635e-05%
ttx-3 X_-_11767563_11767805_11768057_11769306_11771535 5_Junction_141221_Junction_141222_Junction_141223 J002 3_Junction_141223_Junction_141228 J001 3_Junction_141222_Junction_141226 J002 5_Junction_141226_Junction_141228 J001	ttx-3	WBGene00006654	C40H5.5	X_-_11767563_11767805_11768057_11769306_11771535 5_Junction_141221_Junction_141222_Junction_141223 J002 3_Junction_141223_Junction_141228 J001 3_Junction_141222_Junction_141226 J002 5_Junction_141226_Junction_141228 J001																								0.00406918639635%
ttx-3 X_-_11767563_11767805_11768057_11769306_11771535 5_Junction_141221_Junction_141222_Junction_141223 J002 3_Junction_141223_Junction_141228 J001 3_Junction_141222_Junction_141226 J002 5_Junction_141226_Junction_141228 J002	ttx-3	WBGene00006654	C40H5.5	X_-_11767563_11767805_11768057_11769306_11771535 5_Junction_141221_Junction_141222_Junction_141223 J002 3_Junction_141223_Junction_141228 J001 3_Junction_141222_Junction_141226 J002 5_Junction_141226_Junction_141228 J002																								0.00236674500365%
ttx-3 X_-_11767563_11767805_11768057_11769306_11771535 5_Junction_141221_Junction_141222_Junction_141223 J002 3_Junction_141223_Junction_141228 J002 3_Junction_141222_Junction_141226 J001 5_Junction_141226_Junction_141228 J001	ttx-3	WBGene00006654	C40H5.5	X_-_11767563_11767805_11768057_11769306_11771535 5_Junction_141221_Junction_141222_Junction_141223 J002 3_Junction_141223_Junction_141228 J002 3_Junction_141222_Junction_141226 J001 5_Junction_141226_Junction_141228 J001																								0.00597410784635%
ttx-3 X_-_11767563_11767805_11768057_11769306_11771535 5_Junction_141221_Junction_141222_Junction_141223 J002 3_Junction_141223_Junction_141228 J002 3_Junction_141222_Junction_141226 J001 5_Junction_141226_Junction_141228 J002	ttx-3	WBGene00006654	C40H5.5	X_-_11767563_11767805_11768057_11769306_11771535 5_Junction_141221_Junction_141222_Junction_141223 J002 3_Junction_141223_Junction_141228 J002 3_Junction_141222_Junction_141226 J001 5_Junction_141226_Junction_141228 J002																								0.00363407355365%
ttx-3 X_-_11767563_11767805_11768057_11769306_11771535 5_Junction_141221_Junction_141222_Junction_141223 J002 3_Junction_141223_Junction_141228 J002 3_Junction_141222_Junction_141226 J002 5_Junction_141226_Junction_141228 J001	ttx-3	WBGene00006654	C40H5.5	X_-_11767563_11767805_11768057_11769306_11771535 5_Junction_141221_Junction_141222_Junction_141223 J002 3_Junction_141223_Junction_141228 J002 3_Junction_141222_Junction_141226 J002 5_Junction_141226_Junction_141228 J001																								0.27397744090365%
ttx-3 X_-_11767563_11767805_11768057_11769306_11771535 5_Junction_141221_Junction_141222_Junction_141223 J002 3_Junction_141223_Junction_141228 J002 3_Junction_141222_Junction_141226 J002 5_Junction_141226_Junction_141228 J002	ttx-3	WBGene00006654	C40H5.5	X_-_11767563_11767805_11768057_11769306_11771535 5_Junction_141221_Junction_141222_Junction_141223 J002 3_Junction_141223_Junction_141228 J002 3_Junction_141222_Junction_141226 J002 5_Junction_141226_Junction_141228 J002																								0.16233662769635%
ttx-3 X_-_11767563_11767805_11768057_11769306_11771535 5_Junction_141221_Junction_141222_Junction_141223 J003 3_Junction_141223_Junction_141228 J001 3_Junction_141222_Junction_141226 J001 5_Junction_141226_Junction_141228 J001	ttx-3	WBGene00006654	C40H5.5	X_-_11767563_11767805_11768057_11769306_11771535 5_Junction_141221_Junction_141222_Junction_141223 J003 3_Junction_141223_Junction_141228 J001 3_Junction_141222_Junction_141226 J001 5_Junction_141226_Junction_141228 J001																								3.906910935e-05%
ttx-3 X_-_11767563_11767805_11768057_11769306_11771535 5_Junction_141221_Junction_141222_Junction_141223 J003 3_Junction_141223_Junction_141228 J001 3_Junction_141222_Junction_141226 J001 5_Junction_141226_Junction_141228 J002	ttx-3	WBGene00006654	C40H5.5	X_-_11767563_11767805_11768057_11769306_11771535 5_Junction_141221_Junction_141222_Junction_141223 J003 3_Junction_141223_Junction_141228 J001 3_Junction_141222_Junction_141226 J001 5_Junction_141226_Junction_141228 J002																								2.375404065e-05%
ttx-3 X_-_11767563_11767805_11768057_11769306_11771535 5_Junction_141221_Junction_141222_Junction_141223 J003 3_Junction_141223_Junction_141228 J001 3_Junction_141222_Junction_141226 J002 5_Junction_141226_Junction_141228 J001	ttx-3	WBGene00006654	C40H5.5	X_-_11767563_11767805_11768057_11769306_11771535 5_Junction_141221_Junction_141222_Junction_141223 J003 3_Junction_141223_Junction_141228 J001 3_Junction_141222_Junction_141226 J002 5_Junction_141226_Junction_141228 J001																								0.00197006564065%
ttx-3 X_-_11767563_11767805_11768057_11769306_11771535 5_Junction_141221_Junction_141222_Junction_141223 J003 3_Junction_141223_Junction_141228 J001 3_Junction_141222_Junction_141226 J002 5_Junction_141226_Junction_141228 J002	ttx-3	WBGene00006654	C40H5.5	X_-_11767563_11767805_11768057_11769306_11771535 5_Junction_141221_Junction_141222_Junction_141223 J003 3_Junction_141223_Junction_141228 J001 3_Junction_141222_Junction_141226 J002 5_Junction_141226_Junction_141228 J002																								0.00117686120935%
ttx-3 X_-_11767563_11767805_11768057_11769306_11771535 5_Junction_141221_Junction_141222_Junction_141223 J003 3_Junction_141223_Junction_141228 J002 3_Junction_141222_Junction_141226 J001 5_Junction_141226_Junction_141228 J001	ttx-3	WBGene00006654	C40H5.5	X_-_11767563_11767805_11768057_11769306_11771535 5_Junction_141221_Junction_141222_Junction_141223 J003 3_Junction_141223_Junction_141228 J002 3_Junction_141222_Junction_141226 J001 5_Junction_141226_Junction_141228 J001																								0.00240500099065%
ttx-3 X_-_11767563_11767805_11768057_11769306_11771535 5_Junction_141221_Junction_141222_Junction_141223 J003 3_Junction_141223_Junction_141228 J002 3_Junction_141222_Junction_141226 J001 5_Junction_141226_Junction_141228 J002	ttx-3	WBGene00006654	C40H5.5	X_-_11767563_11767805_11768057_11769306_11771535 5_Junction_141221_Junction_141222_Junction_141223 J003 3_Junction_141223_Junction_141228 J002 3_Junction_141222_Junction_141226 J001 5_Junction_141226_Junction_141228 J002																								0.00148267585935%
ttx-3 X_-_11767563_11767805_11768057_11769306_11771535 5_Junction_141221_Junction_141222_Junction_141223 J003 3_Junction_141223_Junction_141228 J002 3_Junction_141222_Junction_141226 J002 5_Junction_141226_Junction_141228 J001	ttx-3	WBGene00006654	C40H5.5	X_-_11767563_11767805_11768057_11769306_11771535 5_Junction_141221_Junction_141222_Junction_141223 J003 3_Junction_141223_Junction_141228 J002 3_Junction_141222_Junction_141226 J002 5_Junction_141226_Junction_141228 J001																								0.11539236425935%
ttx-3 X_-_11767563_11767805_11768057_11769306_11771535 5_Junction_141221_Junction_141222_Junction_141223 J003 3_Junction_141223_Junction_141228 J002 3_Junction_141222_Junction_141226 J002 5_Junction_141226_Junction_141228 J002	ttx-3	WBGene00006654	C40H5.5	X_-_11767563_11767805_11768057_11769306_11771535 5_Junction_141221_Junction_141222_Junction_141223 J003 3_Junction_141223_Junction_141228 J002 3_Junction_141222_Junction_141226 J002 5_Junction_141226_Junction_141228 J002																								0.07001020889065%
ttx-3 X_-_11767563_11767805_11768057_11769306_11771535 5_Junction_141902_Junction_141903_Junction_141904 J001 3_Junction_141904_Junction_141909 J001 3_Junction_141903_Junction_141907 J001 5_Junction_141907_Junction_141909 J001	ttx-3	WBGene00006654	C40H5.5	X_-_11767563_11767805_11768057_11769306_11771535 5_Junction_141902_Junction_141903_Junction_141904 J001 3_Junction_141904_Junction_141909 J001 3_Junction_141903_Junction_141907 J001 5_Junction_141907_Junction_141909 J001																								0.015319803081%
ttx-3 X_-_11767563_11767805_11768057_11769306_11771535 5_Junction_141902_Junction_141903_Junction_141904 J001 3_Junction_141904_Junction_141909 J001 3_Junction_141903_Junction_141907 J001 5_Junction_141907_Junction_141909 J002	ttx-3	WBGene00006654	C40H5.5	X_-_11767563_11767805_11768057_11769306_11771535 5_Junction_141902_Junction_141903_Junction_141904 J001 3_Junction_141904_Junction_141909 J001 3_Junction_141903_Junction_141907 J001 5_Junction_141907_Junction_141909 J002																								0.009030025169%
ttx-3 X_-_11767563_11767805_11768057_11769306_11771535 5_Junction_141902_Junction_141903_Junction_141904 J001 3_Junction_141904_Junction_141909 J001 3_Junction_141903_Junction_141907 J002 5_Junction_141907_Junction_141909 J001	ttx-3	WBGene00006654	C40H5.5	X_-_11767563_11767805_11768057_11769306_11771535 5_Junction_141902_Junction_141903_Junction_141904 J001 3_Junction_141904_Junction_141909 J001 3_Junction_141903_Junction_141907 J002 5_Junction_141907_Junction_141909 J001																								0.770203488669%
ttx-3 X_-_11767563_11767805_11768057_11769306_11771535 5_Junction_141902_Junction_141903_Junction_141904 J001 3_Junction_141904_Junction_141909 J001 3_Junction_141903_Junction_141907 J002 5_Junction_141907_Junction_141909 J002	ttx-3	WBGene00006654	C40H5.5	X_-_11767563_11767805_11768057_11769306_11771535 5_Junction_141902_Junction_141903_Junction_141904 J001 3_Junction_141904_Junction_141909 J001 3_Junction_141903_Junction_141907 J002 5_Junction_141907_Junction_141909 J002																								0.443110433081%
ttx-3 X_-_11767563_11767805_11768057_11769306_11771535 5_Junction_141902_Junction_141903_Junction_141904 J001 3_Junction_141904_Junction_141909 J002 3_Junction_141903_Junction_141907 J001 5_Junction_141907_Junction_141909 J001	ttx-3	WBGene00006654	C40H5.5	X_-_11767563_11767805_11768057_11769306_11771535 5_Junction_141902_Junction_141903_Junction_141904 J001 3_Junction_141904_Junction_141909 J002 3_Junction_141903_Junction_141907 J001 5_Junction_141907_Junction_141909 J001																								1.011547846119%
ttx-3 X_-_11767563_11767805_11768057_11769306_11771535 5_Junction_141902_Junction_141903_Junction_141904 J001 3_Junction_141904_Junction_141909 J002 3_Junction_141903_Junction_141907 J001 5_Junction_141907_Junction_141909 J002	ttx-3	WBGene00006654	C40H5.5	X_-_11767563_11767805_11768057_11769306_11771535 5_Junction_141902_Junction_141903_Junction_141904 J001 3_Junction_141904_Junction_141909 J002 3_Junction_141903_Junction_141907 J001 5_Junction_141907_Junction_141909 J002																								0.605361825631%
ttx-3 X_-_11767563_11767805_11768057_11769306_11771535 5_Junction_141902_Junction_141903_Junction_141904 J001 3_Junction_141904_Junction_141909 J002 3_Junction_141903_Junction_141907 J002 5_Junction_141907_Junction_141909 J001	ttx-3	WBGene00006654	C40H5.5	X_-_11767563_11767805_11768057_11769306_11771535 5_Junction_141902_Junction_141903_Junction_141904 J001 3_Junction_141904_Junction_141909 J002 3_Junction_141903_Junction_141907 J002 5_Junction_141907_Junction_141909 J001																								61.037237362131%
ttx-3 X_-_11767563_11767805_11768057_11769306_11771535 5_Junction_141902_Junction_141903_Junction_141904 J001 3_Junction_141904_Junction_141909 J002 3_Junction_141903_Junction_141907 J002 5_Junction_141907_Junction_141909 J002	ttx-3	WBGene00006654	C40H5.5	X_-_11767563_11767805_11768057_11769306_11771535 5_Junction_141902_Junction_141903_Junction_141904 J001 3_Junction_141904_Junction_141909 J002 3_Junction_141903_Junction_141907 J002 5_Junction_141907_Junction_141909 J002																								35.460689216119%
ttx-3 X_-_11767563_11767805_11768057_11769306_11771535 5_Junction_141902_Junction_141903_Junction_141904 J002 3_Junction_141904_Junction_141909 J001 3_Junction_141903_Junction_141907 J001 5_Junction_141907_Junction_141909 J001	ttx-3	WBGene00006654	C40H5.5	X_-_11767563_11767805_11768057_11769306_11771535 5_Junction_141902_Junction_141903_Junction_141904 J002 3_Junction_141904_Junction_141909 J001 3_Junction_141903_Junction_141907 J001 5_Junction_141907_Junction_141909 J001																								8.876485365e-05%
ttx-3 X_-_11767563_11767805_11768057_11769306_11771535 5_Junction_141902_Junction_141903_Junction_141904 J002 3_Junction_141904_Junction_141909 J001 3_Junction_141903_Junction_141907 J001 5_Junction_141907_Junction_141909 J002	ttx-3	WBGene00006654	C40H5.5	X_-_11767563_11767805_11768057_11769306_11771535 5_Junction_141902_Junction_141903_Junction_141904 J002 3_Junction_141904_Junction_141909 J001 3_Junction_141903_Junction_141907 J001 5_Junction_141907_Junction_141909 J002																								5.305374635e-05%
ttx-3 X_-_11767563_11767805_11768057_11769306_11771535 5_Junction_141902_Junction_141903_Junction_141904 J002 3_Junction_141904_Junction_141909 J001 3_Junction_141903_Junction_141907 J002 5_Junction_141907_Junction_141909 J001	ttx-3	WBGene00006654	C40H5.5	X_-_11767563_11767805_11768057_11769306_11771535 5_Junction_141902_Junction_141903_Junction_141904 J002 3_Junction_141904_Junction_141909 J001 3_Junction_141903_Junction_141907 J002 5_Junction_141907_Junction_141909 J001																								0.00406918639635%
ttx-3 X_-_11767563_11767805_11768057_11769306_11771535 5_Junction_141902_Junction_141903_Junction_141904 J002 3_Junction_141904_Junction_141909 J001 3_Junction_141903_Junction_141907 J002 5_Junction_141907_Junction_141909 J002	ttx-3	WBGene00006654	C40H5.5	X_-_11767563_11767805_11768057_11769306_11771535 5_Junction_141902_Junction_141903_Junction_141904 J002 3_Junction_141904_Junction_141909 J001 3_Junction_141903_Junction_141907 J002 5_Junction_141907_Junction_141909 J002																								0.00236674500365%
ttx-3 X_-_11767563_11767805_11768057_11769306_11771535 5_Junction_141902_Junction_141903_Junction_141904 J002 3_Junction_141904_Junction_141909 J002 3_Junction_141903_Junction_141907 J001 5_Junction_141907_Junction_141909 J001	ttx-3	WBGene00006654	C40H5.5	X_-_11767563_11767805_11768057_11769306_11771535 5_Junction_141902_Junction_141903_Junction_141904 J002 3_Junction_141904_Junction_141909 J002 3_Junction_141903_Junction_141907 J001 5_Junction_141907_Junction_141909 J001																								0.00597410784635%
ttx-3 X_-_11767563_11767805_11768057_11769306_11771535 5_Junction_141902_Junction_141903_Junction_141904 J002 3_Junction_141904_Junction_141909 J002 3_Junction_141903_Junction_141907 J001 5_Junction_141907_Junction_141909 J002	ttx-3	WBGene00006654	C40H5.5	X_-_11767563_11767805_11768057_11769306_11771535 5_Junction_141902_Junction_141903_Junction_141904 J002 3_Junction_141904_Junction_141909 J002 3_Junction_141903_Junction_141907 J001 5_Junction_141907_Junction_141909 J002																								0.00363407355365%
ttx-3 X_-_11767563_11767805_11768057_11769306_11771535 5_Junction_141902_Junction_141903_Junction_141904 J002 3_Junction_141904_Junction_141909 J002 3_Junction_141903_Junction_141907 J002 5_Junction_141907_Junction_141909 J001	ttx-3	WBGene00006654	C40H5.5	X_-_11767563_11767805_11768057_11769306_11771535 5_Junction_141902_Junction_141903_Junction_141904 J002 3_Junction_141904_Junction_141909 J002 3_Junction_141903_Junction_141907 J002 5_Junction_141907_Junction_141909 J001																								0.27397744090365%
ttx-3 X_-_11767563_11767805_11768057_11769306_11771535 5_Junction_141902_Junction_141903_Junction_141904 J002 3_Junction_141904_Junction_141909 J002 3_Junction_141903_Junction_141907 J002 5_Junction_141907_Junction_141909 J002	ttx-3	WBGene00006654	C40H5.5	X_-_11767563_11767805_11768057_11769306_11771535 5_Junction_141902_Junction_141903_Junction_141904 J002 3_Junction_141904_Junction_141909 J002 3_Junction_141903_Junction_141907 J002 5_Junction_141907_Junction_141909 J002																								0.16233662769635%
ttx-3 X_-_11767563_11767805_11768057_11769306_11771535 5_Junction_141902_Junction_141903_Junction_141904 J003 3_Junction_141904_Junction_141909 J001 3_Junction_141903_Junction_141907 J001 5_Junction_141907_Junction_141909 J001	ttx-3	WBGene00006654	C40H5.5	X_-_11767563_11767805_11768057_11769306_11771535 5_Junction_141902_Junction_141903_Junction_141904 J003 3_Junction_141904_Junction_141909 J001 3_Junction_141903_Junction_141907 J001 5_Junction_141907_Junction_141909 J001																								3.906910935e-05%
ttx-3 X_-_11767563_11767805_11768057_11769306_11771535 5_Junction_141902_Junction_141903_Junction_141904 J003 3_Junction_141904_Junction_141909 J001 3_Junction_141903_Junction_141907 J001 5_Junction_141907_Junction_141909 J002	ttx-3	WBGene00006654	C40H5.5	X_-_11767563_11767805_11768057_11769306_11771535 5_Junction_141902_Junction_141903_Junction_141904 J003 3_Junction_141904_Junction_141909 J001 3_Junction_141903_Junction_141907 J001 5_Junction_141907_Junction_141909 J002																								2.375404065e-05%
ttx-3 X_-_11767563_11767805_11768057_11769306_11771535 5_Junction_141902_Junction_141903_Junction_141904 J003 3_Junction_141904_Junction_141909 J001 3_Junction_141903_Junction_141907 J002 5_Junction_141907_Junction_141909 J001	ttx-3	WBGene00006654	C40H5.5	X_-_11767563_11767805_11768057_11769306_11771535 5_Junction_141902_Junction_141903_Junction_141904 J003 3_Junction_141904_Junction_141909 J001 3_Junction_141903_Junction_141907 J002 5_Junction_141907_Junction_141909 J001																								0.00197006564065%
ttx-3 X_-_11767563_11767805_11768057_11769306_11771535 5_Junction_141902_Junction_141903_Junction_141904 J003 3_Junction_141904_Junction_141909 J001 3_Junction_141903_Junction_141907 J002 5_Junction_141907_Junction_141909 J002	ttx-3	WBGene00006654	C40H5.5	X_-_11767563_11767805_11768057_11769306_11771535 5_Junction_141902_Junction_141903_Junction_141904 J003 3_Junction_141904_Junction_141909 J001 3_Junction_141903_Junction_141907 J002 5_Junction_141907_Junction_141909 J002																								0.00117686120935%
ttx-3 X_-_11767563_11767805_11768057_11769306_11771535 5_Junction_141902_Junction_141903_Junction_141904 J003 3_Junction_141904_Junction_141909 J002 3_Junction_141903_Junction_141907 J001 5_Junction_141907_Junction_141909 J001	ttx-3	WBGene00006654	C40H5.5	X_-_11767563_11767805_11768057_11769306_11771535 5_Junction_141902_Junction_141903_Junction_141904 J003 3_Junction_141904_Junction_141909 J002 3_Junction_141903_Junction_141907 J001 5_Junction_141907_Junction_141909 J001																								0.00240500099065%
ttx-3 X_-_11767563_11767805_11768057_11769306_11771535 5_Junction_141902_Junction_141903_Junction_141904 J003 3_Junction_141904_Junction_141909 J002 3_Junction_141903_Junction_141907 J001 5_Junction_141907_Junction_141909 J002	ttx-3	WBGene00006654	C40H5.5	X_-_11767563_11767805_11768057_11769306_11771535 5_Junction_141902_Junction_141903_Junction_141904 J003 3_Junction_141904_Junction_141909 J002 3_Junction_141903_Junction_141907 J001 5_Junction_141907_Junction_141909 J002																								0.00148267585935%
ttx-3 X_-_11767563_11767805_11768057_11769306_11771535 5_Junction_141902_Junction_141903_Junction_141904 J003 3_Junction_141904_Junction_141909 J002 3_Junction_141903_Junction_141907 J002 5_Junction_141907_Junction_141909 J001	ttx-3	WBGene00006654	C40H5.5	X_-_11767563_11767805_11768057_11769306_11771535 5_Junction_141902_Junction_141903_Junction_141904 J003 3_Junction_141904_Junction_141909 J002 3_Junction_141903_Junction_141907 J002 5_Junction_141907_Junction_141909 J001																								0.11539236425935%
ttx-3 X_-_11767563_11767805_11768057_11769306_11771535 5_Junction_141902_Junction_141903_Junction_141904 J003 3_Junction_141904_Junction_141909 J002 3_Junction_141903_Junction_141907 J002 5_Junction_141907_Junction_141909 J002	ttx-3	WBGene00006654	C40H5.5	X_-_11767563_11767805_11768057_11769306_11771535 5_Junction_141902_Junction_141903_Junction_141904 J003 3_Junction_141904_Junction_141909 J002 3_Junction_141903_Junction_141907 J002 5_Junction_141907_Junction_141909 J002																								0.07001020889065%
ttx-3 X_-_11767563_11767805_11768057_11769306_11771535 5_Junction_143047_Junction_143048_Junction_143049 J001 3_Junction_143049_Junction_143055 J001 3_Junction_143048_Junction_143053 J001 5_Junction_143053_Junction_143055 J001	ttx-3	WBGene00006654	C40H5.5	X_-_11767563_11767805_11768057_11769306_11771535 5_Junction_143047_Junction_143048_Junction_143049 J001 3_Junction_143049_Junction_143055 J001 3_Junction_143048_Junction_143053 J001 5_Junction_143053_Junction_143055 J001																								0.015319803081%
ttx-3 X_-_11767563_11767805_11768057_11769306_11771535 5_Junction_143047_Junction_143048_Junction_143049 J001 3_Junction_143049_Junction_143055 J001 3_Junction_143048_Junction_143053 J001 5_Junction_143053_Junction_143055 J002	ttx-3	WBGene00006654	C40H5.5	X_-_11767563_11767805_11768057_11769306_11771535 5_Junction_143047_Junction_143048_Junction_143049 J001 3_Junction_143049_Junction_143055 J001 3_Junction_143048_Junction_143053 J001 5_Junction_143053_Junction_143055 J002																								0.009030025169%
ttx-3 X_-_11767563_11767805_11768057_11769306_11771535 5_Junction_143047_Junction_143048_Junction_143049 J001 3_Junction_143049_Junction_143055 J001 3_Junction_143048_Junction_143053 J002 5_Junction_143053_Junction_143055 J001	ttx-3	WBGene00006654	C40H5.5	X_-_11767563_11767805_11768057_11769306_11771535 5_Junction_143047_Junction_143048_Junction_143049 J001 3_Junction_143049_Junction_143055 J001 3_Junction_143048_Junction_143053 J002 5_Junction_143053_Junction_143055 J001																								0.770203488669%
ttx-3 X_-_11767563_11767805_11768057_11769306_11771535 5_Junction_143047_Junction_143048_Junction_143049 J001 3_Junction_143049_Junction_143055 J001 3_Junction_143048_Junction_143053 J002 5_Junction_143053_Junction_143055 J002	ttx-3	WBGene00006654	C40H5.5	X_-_11767563_11767805_11768057_11769306_11771535 5_Junction_143047_Junction_143048_Junction_143049 J001 3_Junction_143049_Junction_143055 J001 3_Junction_143048_Junction_143053 J002 5_Junction_143053_Junction_143055 J002																								0.443110433081%
ttx-3 X_-_11767563_11767805_11768057_11769306_11771535 5_Junction_143047_Junction_143048_Junction_143049 J001 3_Junction_143049_Junction_143055 J002 3_Junction_143048_Junction_143053 J001 5_Junction_143053_Junction_143055 J001	ttx-3	WBGene00006654	C40H5.5	X_-_11767563_11767805_11768057_11769306_11771535 5_Junction_143047_Junction_143048_Junction_143049 J001 3_Junction_143049_Junction_143055 J002 3_Junction_143048_Junction_143053 J001 5_Junction_143053_Junction_143055 J001																								1.011547846119%
ttx-3 X_-_11767563_11767805_11768057_11769306_11771535 5_Junction_143047_Junction_143048_Junction_143049 J001 3_Junction_143049_Junction_143055 J002 3_Junction_143048_Junction_143053 J001 5_Junction_143053_Junction_143055 J002	ttx-3	WBGene00006654	C40H5.5	X_-_11767563_11767805_11768057_11769306_11771535 5_Junction_143047_Junction_143048_Junction_143049 J001 3_Junction_143049_Junction_143055 J002 3_Junction_143048_Junction_143053 J001 5_Junction_143053_Junction_143055 J002																								0.605361825631%
ttx-3 X_-_11767563_11767805_11768057_11769306_11771535 5_Junction_143047_Junction_143048_Junction_143049 J001 3_Junction_143049_Junction_143055 J002 3_Junction_143048_Junction_143053 J002 5_Junction_143053_Junction_143055 J001	ttx-3	WBGene00006654	C40H5.5	X_-_11767563_11767805_11768057_11769306_11771535 5_Junction_143047_Junction_143048_Junction_143049 J001 3_Junction_143049_Junction_143055 J002 3_Junction_143048_Junction_143053 J002 5_Junction_143053_Junction_143055 J001																								61.037237362131%
ttx-3 X_-_11767563_11767805_11768057_11769306_11771535 5_Junction_143047_Junction_143048_Junction_143049 J001 3_Junction_143049_Junction_143055 J002 3_Junction_143048_Junction_143053 J002 5_Junction_143053_Junction_143055 J002	ttx-3	WBGene00006654	C40H5.5	X_-_11767563_11767805_11768057_11769306_11771535 5_Junction_143047_Junction_143048_Junction_143049 J001 3_Junction_143049_Junction_143055 J002 3_Junction_143048_Junction_143053 J002 5_Junction_143053_Junction_143055 J002																								35.460689216119%
ttx-3 X_-_11767563_11767805_11768057_11769306_11771535 5_Junction_143047_Junction_143048_Junction_143049 J002 3_Junction_143049_Junction_143055 J001 3_Junction_143048_Junction_143053 J001 5_Junction_143053_Junction_143055 J001	ttx-3	WBGene00006654	C40H5.5	X_-_11767563_11767805_11768057_11769306_11771535 5_Junction_143047_Junction_143048_Junction_143049 J002 3_Junction_143049_Junction_143055 J001 3_Junction_143048_Junction_143053 J001 5_Junction_143053_Junction_143055 J001																								8.876485365e-05%
ttx-3 X_-_11767563_11767805_11768057_11769306_11771535 5_Junction_143047_Junction_143048_Junction_143049 J002 3_Junction_143049_Junction_143055 J001 3_Junction_143048_Junction_143053 J001 5_Junction_143053_Junction_143055 J002	ttx-3	WBGene00006654	C40H5.5	X_-_11767563_11767805_11768057_11769306_11771535 5_Junction_143047_Junction_143048_Junction_143049 J002 3_Junction_143049_Junction_143055 J001 3_Junction_143048_Junction_143053 J001 5_Junction_143053_Junction_143055 J002																								5.305374635e-05%
ttx-3 X_-_11767563_11767805_11768057_11769306_11771535 5_Junction_143047_Junction_143048_Junction_143049 J002 3_Junction_143049_Junction_143055 J001 3_Junction_143048_Junction_143053 J002 5_Junction_143053_Junction_143055 J001	ttx-3	WBGene00006654	C40H5.5	X_-_11767563_11767805_11768057_11769306_11771535 5_Junction_143047_Junction_143048_Junction_143049 J002 3_Junction_143049_Junction_143055 J001 3_Junction_143048_Junction_143053 J002 5_Junction_143053_Junction_143055 J001																								0.00406918639635%
ttx-3 X_-_11767563_11767805_11768057_11769306_11771535 5_Junction_143047_Junction_143048_Junction_143049 J002 3_Junction_143049_Junction_143055 J001 3_Junction_143048_Junction_143053 J002 5_Junction_143053_Junction_143055 J002	ttx-3	WBGene00006654	C40H5.5	X_-_11767563_11767805_11768057_11769306_11771535 5_Junction_143047_Junction_143048_Junction_143049 J002 3_Junction_143049_Junction_143055 J001 3_Junction_143048_Junction_143053 J002 5_Junction_143053_Junction_143055 J002																								0.00236674500365%
ttx-3 X_-_11767563_11767805_11768057_11769306_11771535 5_Junction_143047_Junction_143048_Junction_143049 J002 3_Junction_143049_Junction_143055 J002 3_Junction_143048_Junction_143053 J001 5_Junction_143053_Junction_143055 J001	ttx-3	WBGene00006654	C40H5.5	X_-_11767563_11767805_11768057_11769306_11771535 5_Junction_143047_Junction_143048_Junction_143049 J002 3_Junction_143049_Junction_143055 J002 3_Junction_143048_Junction_143053 J001 5_Junction_143053_Junction_143055 J001																								0.00597410784635%
ttx-3 X_-_11767563_11767805_11768057_11769306_11771535 5_Junction_143047_Junction_143048_Junction_143049 J002 3_Junction_143049_Junction_143055 J002 3_Junction_143048_Junction_143053 J001 5_Junction_143053_Junction_143055 J002	ttx-3	WBGene00006654	C40H5.5	X_-_11767563_11767805_11768057_11769306_11771535 5_Junction_143047_Junction_143048_Junction_143049 J002 3_Junction_143049_Junction_143055 J002 3_Junction_143048_Junction_143053 J001 5_Junction_143053_Junction_143055 J002																								0.00363407355365%
ttx-3 X_-_11767563_11767805_11768057_11769306_11771535 5_Junction_143047_Junction_143048_Junction_143049 J002 3_Junction_143049_Junction_143055 J002 3_Junction_143048_Junction_143053 J002 5_Junction_143053_Junction_143055 J001	ttx-3	WBGene00006654	C40H5.5	X_-_11767563_11767805_11768057_11769306_11771535 5_Junction_143047_Junction_143048_Junction_143049 J002 3_Junction_143049_Junction_143055 J002 3_Junction_143048_Junction_143053 J002 5_Junction_143053_Junction_143055 J001																								0.27397744090365%
ttx-3 X_-_11767563_11767805_11768057_11769306_11771535 5_Junction_143047_Junction_143048_Junction_143049 J002 3_Junction_143049_Junction_143055 J002 3_Junction_143048_Junction_143053 J002 5_Junction_143053_Junction_143055 J002	ttx-3	WBGene00006654	C40H5.5	X_-_11767563_11767805_11768057_11769306_11771535 5_Junction_143047_Junction_143048_Junction_143049 J002 3_Junction_143049_Junction_143055 J002 3_Junction_143048_Junction_143053 J002 5_Junction_143053_Junction_143055 J002																								0.16233662769635%
ttx-3 X_-_11767563_11767805_11768057_11769306_11771535 5_Junction_143047_Junction_143048_Junction_143049 J003 3_Junction_143049_Junction_143055 J001 3_Junction_143048_Junction_143053 J001 5_Junction_143053_Junction_143055 J001	ttx-3	WBGene00006654	C40H5.5	X_-_11767563_11767805_11768057_11769306_11771535 5_Junction_143047_Junction_143048_Junction_143049 J003 3_Junction_143049_Junction_143055 J001 3_Junction_143048_Junction_143053 J001 5_Junction_143053_Junction_143055 J001																								3.906910935e-05%
ttx-3 X_-_11767563_11767805_11768057_11769306_11771535 5_Junction_143047_Junction_143048_Junction_143049 J003 3_Junction_143049_Junction_143055 J001 3_Junction_143048_Junction_143053 J001 5_Junction_143053_Junction_143055 J002	ttx-3	WBGene00006654	C40H5.5	X_-_11767563_11767805_11768057_11769306_11771535 5_Junction_143047_Junction_143048_Junction_143049 J003 3_Junction_143049_Junction_143055 J001 3_Junction_143048_Junction_143053 J001 5_Junction_143053_Junction_143055 J002																								2.375404065e-05%
ttx-3 X_-_11767563_11767805_11768057_11769306_11771535 5_Junction_143047_Junction_143048_Junction_143049 J003 3_Junction_143049_Junction_143055 J001 3_Junction_143048_Junction_143053 J002 5_Junction_143053_Junction_143055 J001	ttx-3	WBGene00006654	C40H5.5	X_-_11767563_11767805_11768057_11769306_11771535 5_Junction_143047_Junction_143048_Junction_143049 J003 3_Junction_143049_Junction_143055 J001 3_Junction_143048_Junction_143053 J002 5_Junction_143053_Junction_143055 J001																								0.00197006564065%
ttx-3 X_-_11767563_11767805_11768057_11769306_11771535 5_Junction_143047_Junction_143048_Junction_143049 J003 3_Junction_143049_Junction_143055 J001 3_Junction_143048_Junction_143053 J002 5_Junction_143053_Junction_143055 J002	ttx-3	WBGene00006654	C40H5.5	X_-_11767563_11767805_11768057_11769306_11771535 5_Junction_143047_Junction_143048_Junction_143049 J003 3_Junction_143049_Junction_143055 J001 3_Junction_143048_Junction_143053 J002 5_Junction_143053_Junction_143055 J002																								0.00117686120935%
ttx-3 X_-_11767563_11767805_11768057_11769306_11771535 5_Junction_143047_Junction_143048_Junction_143049 J003 3_Junction_143049_Junction_143055 J002 3_Junction_143048_Junction_143053 J001 5_Junction_143053_Junction_143055 J001	ttx-3	WBGene00006654	C40H5.5	X_-_11767563_11767805_11768057_11769306_11771535 5_Junction_143047_Junction_143048_Junction_143049 J003 3_Junction_143049_Junction_143055 J002 3_Junction_143048_Junction_143053 J001 5_Junction_143053_Junction_143055 J001																								0.00240500099065%
ttx-3 X_-_11767563_11767805_11768057_11769306_11771535 5_Junction_143047_Junction_143048_Junction_143049 J003 3_Junction_143049_Junction_143055 J002 3_Junction_143048_Junction_143053 J001 5_Junction_143053_Junction_143055 J002	ttx-3	WBGene00006654	C40H5.5	X_-_11767563_11767805_11768057_11769306_11771535 5_Junction_143047_Junction_143048_Junction_143049 J003 3_Junction_143049_Junction_143055 J002 3_Junction_143048_Junction_143053 J001 5_Junction_143053_Junction_143055 J002																								0.00148267585935%
ttx-3 X_-_11767563_11767805_11768057_11769306_11771535 5_Junction_143047_Junction_143048_Junction_143049 J003 3_Junction_143049_Junction_143055 J002 3_Junction_143048_Junction_143053 J002 5_Junction_143053_Junction_143055 J001	ttx-3	WBGene00006654	C40H5.5	X_-_11767563_11767805_11768057_11769306_11771535 5_Junction_143047_Junction_143048_Junction_143049 J003 3_Junction_143049_Junction_143055 J002 3_Junction_143048_Junction_143053 J002 5_Junction_143053_Junction_143055 J001																								0.11539236425935%
ttx-3 X_-_11767563_11767805_11768057_11769306_11771535 5_Junction_143047_Junction_143048_Junction_143049 J003 3_Junction_143049_Junction_143055 J002 3_Junction_143048_Junction_143053 J002 5_Junction_143053_Junction_143055 J002	ttx-3	WBGene00006654	C40H5.5	X_-_11767563_11767805_11768057_11769306_11771535 5_Junction_143047_Junction_143048_Junction_143049 J003 3_Junction_143049_Junction_143055 J002 3_Junction_143048_Junction_143053 J002 5_Junction_143053_Junction_143055 J002																								0.07001020889065%
ttx-3 X_-_11767563_11767805_11768057_11769306_11771535 5_Junction_144092_Junction_144093_Junction_144094 J001 3_Junction_144094_Junction_144099 J001 3_Junction_144093_Junction_144097 J001 5_Junction_144097_Junction_144099 J001	ttx-3	WBGene00006654	C40H5.5	X_-_11767563_11767805_11768057_11769306_11771535 5_Junction_144092_Junction_144093_Junction_144094 J001 3_Junction_144094_Junction_144099 J001 3_Junction_144093_Junction_144097 J001 5_Junction_144097_Junction_144099 J001																								0.015319803081%
ttx-3 X_-_11767563_11767805_11768057_11769306_11771535 5_Junction_144092_Junction_144093_Junction_144094 J001 3_Junction_144094_Junction_144099 J001 3_Junction_144093_Junction_144097 J001 5_Junction_144097_Junction_144099 J002	ttx-3	WBGene00006654	C40H5.5	X_-_11767563_11767805_11768057_11769306_11771535 5_Junction_144092_Junction_144093_Junction_144094 J001 3_Junction_144094_Junction_144099 J001 3_Junction_144093_Junction_144097 J001 5_Junction_144097_Junction_144099 J002																								0.009030025169%
ttx-3 X_-_11767563_11767805_11768057_11769306_11771535 5_Junction_144092_Junction_144093_Junction_144094 J001 3_Junction_144094_Junction_144099 J001 3_Junction_144093_Junction_144097 J002 5_Junction_144097_Junction_144099 J001	ttx-3	WBGene00006654	C40H5.5	X_-_11767563_11767805_11768057_11769306_11771535 5_Junction_144092_Junction_144093_Junction_144094 J001 3_Junction_144094_Junction_144099 J001 3_Junction_144093_Junction_144097 J002 5_Junction_144097_Junction_144099 J001																								0.770203488669%
ttx-3 X_-_11767563_11767805_11768057_11769306_11771535 5_Junction_144092_Junction_144093_Junction_144094 J001 3_Junction_144094_Junction_144099 J001 3_Junction_144093_Junction_144097 J002 5_Junction_144097_Junction_144099 J002	ttx-3	WBGene00006654	C40H5.5	X_-_11767563_11767805_11768057_11769306_11771535 5_Junction_144092_Junction_144093_Junction_144094 J001 3_Junction_144094_Junction_144099 J001 3_Junction_144093_Junction_144097 J002 5_Junction_144097_Junction_144099 J002																								0.443110433081%
ttx-3 X_-_11767563_11767805_11768057_11769306_11771535 5_Junction_144092_Junction_144093_Junction_144094 J001 3_Junction_144094_Junction_144099 J002 3_Junction_144093_Junction_144097 J001 5_Junction_144097_Junction_144099 J001	ttx-3	WBGene00006654	C40H5.5	X_-_11767563_11767805_11768057_11769306_11771535 5_Junction_144092_Junction_144093_Junction_144094 J001 3_Junction_144094_Junction_144099 J002 3_Junction_144093_Junction_144097 J001 5_Junction_144097_Junction_144099 J001																								1.011547846119%
ttx-3 X_-_11767563_11767805_11768057_11769306_11771535 5_Junction_144092_Junction_144093_Junction_144094 J001 3_Junction_144094_Junction_144099 J002 3_Junction_144093_Junction_144097 J001 5_Junction_144097_Junction_144099 J002	ttx-3	WBGene00006654	C40H5.5	X_-_11767563_11767805_11768057_11769306_11771535 5_Junction_144092_Junction_144093_Junction_144094 J001 3_Junction_144094_Junction_144099 J002 3_Junction_144093_Junction_144097 J001 5_Junction_144097_Junction_144099 J002																								0.605361825631%
ttx-3 X_-_11767563_11767805_11768057_11769306_11771535 5_Junction_144092_Junction_144093_Junction_144094 J001 3_Junction_144094_Junction_144099 J002 3_Junction_144093_Junction_144097 J002 5_Junction_144097_Junction_144099 J001	ttx-3	WBGene00006654	C40H5.5	X_-_11767563_11767805_11768057_11769306_11771535 5_Junction_144092_Junction_144093_Junction_144094 J001 3_Junction_144094_Junction_144099 J002 3_Junction_144093_Junction_144097 J002 5_Junction_144097_Junction_144099 J001																								61.037237362131%
ttx-3 X_-_11767563_11767805_11768057_11769306_11771535 5_Junction_144092_Junction_144093_Junction_144094 J001 3_Junction_144094_Junction_144099 J002 3_Junction_144093_Junction_144097 J002 5_Junction_144097_Junction_144099 J002	ttx-3	WBGene00006654	C40H5.5	X_-_11767563_11767805_11768057_11769306_11771535 5_Junction_144092_Junction_144093_Junction_144094 J001 3_Junction_144094_Junction_144099 J002 3_Junction_144093_Junction_144097 J002 5_Junction_144097_Junction_144099 J002																								35.460689216119%
ttx-3 X_-_11767563_11767805_11768057_11769306_11771535 5_Junction_144092_Junction_144093_Junction_144094 J002 3_Junction_144094_Junction_144099 J001 3_Junction_144093_Junction_144097 J001 5_Junction_144097_Junction_144099 J001	ttx-3	WBGene00006654	C40H5.5	X_-_11767563_11767805_11768057_11769306_11771535 5_Junction_144092_Junction_144093_Junction_144094 J002 3_Junction_144094_Junction_144099 J001 3_Junction_144093_Junction_144097 J001 5_Junction_144097_Junction_144099 J001																								8.876485365e-05%
ttx-3 X_-_11767563_11767805_11768057_11769306_11771535 5_Junction_144092_Junction_144093_Junction_144094 J002 3_Junction_144094_Junction_144099 J001 3_Junction_144093_Junction_144097 J001 5_Junction_144097_Junction_144099 J002	ttx-3	WBGene00006654	C40H5.5	X_-_11767563_11767805_11768057_11769306_11771535 5_Junction_144092_Junction_144093_Junction_144094 J002 3_Junction_144094_Junction_144099 J001 3_Junction_144093_Junction_144097 J001 5_Junction_144097_Junction_144099 J002																								5.305374635e-05%
ttx-3 X_-_11767563_11767805_11768057_11769306_11771535 5_Junction_144092_Junction_144093_Junction_144094 J002 3_Junction_144094_Junction_144099 J001 3_Junction_144093_Junction_144097 J002 5_Junction_144097_Junction_144099 J001	ttx-3	WBGene00006654	C40H5.5	X_-_11767563_11767805_11768057_11769306_11771535 5_Junction_144092_Junction_144093_Junction_144094 J002 3_Junction_144094_Junction_144099 J001 3_Junction_144093_Junction_144097 J002 5_Junction_144097_Junction_144099 J001																								0.00406918639635%
ttx-3 X_-_11767563_11767805_11768057_11769306_11771535 5_Junction_144092_Junction_144093_Junction_144094 J002 3_Junction_144094_Junction_144099 J001 3_Junction_144093_Junction_144097 J002 5_Junction_144097_Junction_144099 J002	ttx-3	WBGene00006654	C40H5.5	X_-_11767563_11767805_11768057_11769306_11771535 5_Junction_144092_Junction_144093_Junction_144094 J002 3_Junction_144094_Junction_144099 J001 3_Junction_144093_Junction_144097 J002 5_Junction_144097_Junction_144099 J002																								0.00236674500365%
ttx-3 X_-_11767563_11767805_11768057_11769306_11771535 5_Junction_144092_Junction_144093_Junction_144094 J002 3_Junction_144094_Junction_144099 J002 3_Junction_144093_Junction_144097 J001 5_Junction_144097_Junction_144099 J001	ttx-3	WBGene00006654	C40H5.5	X_-_11767563_11767805_11768057_11769306_11771535 5_Junction_144092_Junction_144093_Junction_144094 J002 3_Junction_144094_Junction_144099 J002 3_Junction_144093_Junction_144097 J001 5_Junction_144097_Junction_144099 J001																								0.00597410784635%
ttx-3 X_-_11767563_11767805_11768057_11769306_11771535 5_Junction_144092_Junction_144093_Junction_144094 J002 3_Junction_144094_Junction_144099 J002 3_Junction_144093_Junction_144097 J001 5_Junction_144097_Junction_144099 J002	ttx-3	WBGene00006654	C40H5.5	X_-_11767563_11767805_11768057_11769306_11771535 5_Junction_144092_Junction_144093_Junction_144094 J002 3_Junction_144094_Junction_144099 J002 3_Junction_144093_Junction_144097 J001 5_Junction_144097_Junction_144099 J002																								0.00363407355365%
ttx-3 X_-_11767563_11767805_11768057_11769306_11771535 5_Junction_144092_Junction_144093_Junction_144094 J002 3_Junction_144094_Junction_144099 J002 3_Junction_144093_Junction_144097 J002 5_Junction_144097_Junction_144099 J001	ttx-3	WBGene00006654	C40H5.5	X_-_11767563_11767805_11768057_11769306_11771535 5_Junction_144092_Junction_144093_Junction_144094 J002 3_Junction_144094_Junction_144099 J002 3_Junction_144093_Junction_144097 J002 5_Junction_144097_Junction_144099 J001																								0.27397744090365%
ttx-3 X_-_11767563_11767805_11768057_11769306_11771535 5_Junction_144092_Junction_144093_Junction_144094 J002 3_Junction_144094_Junction_144099 J002 3_Junction_144093_Junction_144097 J002 5_Junction_144097_Junction_144099 J002	ttx-3	WBGene00006654	C40H5.5	X_-_11767563_11767805_11768057_11769306_11771535 5_Junction_144092_Junction_144093_Junction_144094 J002 3_Junction_144094_Junction_144099 J002 3_Junction_144093_Junction_144097 J002 5_Junction_144097_Junction_144099 J002																								0.16233662769635%
ttx-3 X_-_11767563_11767805_11768057_11769306_11771535 5_Junction_144092_Junction_144093_Junction_144094 J003 3_Junction_144094_Junction_144099 J001 3_Junction_144093_Junction_144097 J001 5_Junction_144097_Junction_144099 J001	ttx-3	WBGene00006654	C40H5.5	X_-_11767563_11767805_11768057_11769306_11771535 5_Junction_144092_Junction_144093_Junction_144094 J003 3_Junction_144094_Junction_144099 J001 3_Junction_144093_Junction_144097 J001 5_Junction_144097_Junction_144099 J001																								3.906910935e-05%
ttx-3 X_-_11767563_11767805_11768057_11769306_11771535 5_Junction_144092_Junction_144093_Junction_144094 J003 3_Junction_144094_Junction_144099 J001 3_Junction_144093_Junction_144097 J001 5_Junction_144097_Junction_144099 J002	ttx-3	WBGene00006654	C40H5.5	X_-_11767563_11767805_11768057_11769306_11771535 5_Junction_144092_Junction_144093_Junction_144094 J003 3_Junction_144094_Junction_144099 J001 3_Junction_144093_Junction_144097 J001 5_Junction_144097_Junction_144099 J002																								2.375404065e-05%
ttx-3 X_-_11767563_11767805_11768057_11769306_11771535 5_Junction_144092_Junction_144093_Junction_144094 J003 3_Junction_144094_Junction_144099 J001 3_Junction_144093_Junction_144097 J002 5_Junction_144097_Junction_144099 J001	ttx-3	WBGene00006654	C40H5.5	X_-_11767563_11767805_11768057_11769306_11771535 5_Junction_144092_Junction_144093_Junction_144094 J003 3_Junction_144094_Junction_144099 J001 3_Junction_144093_Junction_144097 J002 5_Junction_144097_Junction_144099 J001																								0.00197006564065%
ttx-3 X_-_11767563_11767805_11768057_11769306_11771535 5_Junction_144092_Junction_144093_Junction_144094 J003 3_Junction_144094_Junction_144099 J001 3_Junction_144093_Junction_144097 J002 5_Junction_144097_Junction_144099 J002	ttx-3	WBGene00006654	C40H5.5	X_-_11767563_11767805_11768057_11769306_11771535 5_Junction_144092_Junction_144093_Junction_144094 J003 3_Junction_144094_Junction_144099 J001 3_Junction_144093_Junction_144097 J002 5_Junction_144097_Junction_144099 J002																								0.00117686120935%
ttx-3 X_-_11767563_11767805_11768057_11769306_11771535 5_Junction_144092_Junction_144093_Junction_144094 J003 3_Junction_144094_Junction_144099 J002 3_Junction_144093_Junction_144097 J001 5_Junction_144097_Junction_144099 J001	ttx-3	WBGene00006654	C40H5.5	X_-_11767563_11767805_11768057_11769306_11771535 5_Junction_144092_Junction_144093_Junction_144094 J003 3_Junction_144094_Junction_144099 J002 3_Junction_144093_Junction_144097 J001 5_Junction_144097_Junction_144099 J001																								0.00240500099065%
ttx-3 X_-_11767563_11767805_11768057_11769306_11771535 5_Junction_144092_Junction_144093_Junction_144094 J003 3_Junction_144094_Junction_144099 J002 3_Junction_144093_Junction_144097 J001 5_Junction_144097_Junction_144099 J002	ttx-3	WBGene00006654	C40H5.5	X_-_11767563_11767805_11768057_11769306_11771535 5_Junction_144092_Junction_144093_Junction_144094 J003 3_Junction_144094_Junction_144099 J002 3_Junction_144093_Junction_144097 J001 5_Junction_144097_Junction_144099 J002																								0.00148267585935%
ttx-3 X_-_11767563_11767805_11768057_11769306_11771535 5_Junction_144092_Junction_144093_Junction_144094 J003 3_Junction_144094_Junction_144099 J002 3_Junction_144093_Junction_144097 J002 5_Junction_144097_Junction_144099 J001	ttx-3	WBGene00006654	C40H5.5	X_-_11767563_11767805_11768057_11769306_11771535 5_Junction_144092_Junction_144093_Junction_144094 J003 3_Junction_144094_Junction_144099 J002 3_Junction_144093_Junction_144097 J002 5_Junction_144097_Junction_144099 J001																								0.11539236425935%
ttx-3 X_-_11767563_11767805_11768057_11769306_11771535 5_Junction_144092_Junction_144093_Junction_144094 J003 3_Junction_144094_Junction_144099 J002 3_Junction_144093_Junction_144097 J002 5_Junction_144097_Junction_144099 J002	ttx-3	WBGene00006654	C40H5.5	X_-_11767563_11767805_11768057_11769306_11771535 5_Junction_144092_Junction_144093_Junction_144094 J003 3_Junction_144094_Junction_144099 J002 3_Junction_144093_Junction_144097 J002 5_Junction_144097_Junction_144099 J002																								0.07001020889065%
ttx-3 X_-_11767563_11767805_11768057_11769306_11771535 5_Junction_144661_Junction_144662_Junction_144663 J001 3_Junction_144663_Junction_144668 J001 3_Junction_144662_Junction_144666 J001 5_Junction_144666_Junction_144668 J001	ttx-3	WBGene00006654	C40H5.5	X_-_11767563_11767805_11768057_11769306_11771535 5_Junction_144661_Junction_144662_Junction_144663 J001 3_Junction_144663_Junction_144668 J001 3_Junction_144662_Junction_144666 J001 5_Junction_144666_Junction_144668 J001																								0.015319803081%
ttx-3 X_-_11767563_11767805_11768057_11769306_11771535 5_Junction_144661_Junction_144662_Junction_144663 J001 3_Junction_144663_Junction_144668 J001 3_Junction_144662_Junction_144666 J001 5_Junction_144666_Junction_144668 J002	ttx-3	WBGene00006654	C40H5.5	X_-_11767563_11767805_11768057_11769306_11771535 5_Junction_144661_Junction_144662_Junction_144663 J001 3_Junction_144663_Junction_144668 J001 3_Junction_144662_Junction_144666 J001 5_Junction_144666_Junction_144668 J002																								0.009030025169%
ttx-3 X_-_11767563_11767805_11768057_11769306_11771535 5_Junction_144661_Junction_144662_Junction_144663 J001 3_Junction_144663_Junction_144668 J001 3_Junction_144662_Junction_144666 J002 5_Junction_144666_Junction_144668 J001	ttx-3	WBGene00006654	C40H5.5	X_-_11767563_11767805_11768057_11769306_11771535 5_Junction_144661_Junction_144662_Junction_144663 J001 3_Junction_144663_Junction_144668 J001 3_Junction_144662_Junction_144666 J002 5_Junction_144666_Junction_144668 J001																								0.770203488669%
ttx-3 X_-_11767563_11767805_11768057_11769306_11771535 5_Junction_144661_Junction_144662_Junction_144663 J001 3_Junction_144663_Junction_144668 J001 3_Junction_144662_Junction_144666 J002 5_Junction_144666_Junction_144668 J002	ttx-3	WBGene00006654	C40H5.5	X_-_11767563_11767805_11768057_11769306_11771535 5_Junction_144661_Junction_144662_Junction_144663 J001 3_Junction_144663_Junction_144668 J001 3_Junction_144662_Junction_144666 J002 5_Junction_144666_Junction_144668 J002																								0.443110433081%
ttx-3 X_-_11767563_11767805_11768057_11769306_11771535 5_Junction_144661_Junction_144662_Junction_144663 J001 3_Junction_144663_Junction_144668 J002 3_Junction_144662_Junction_144666 J001 5_Junction_144666_Junction_144668 J001	ttx-3	WBGene00006654	C40H5.5	X_-_11767563_11767805_11768057_11769306_11771535 5_Junction_144661_Junction_144662_Junction_144663 J001 3_Junction_144663_Junction_144668 J002 3_Junction_144662_Junction_144666 J001 5_Junction_144666_Junction_144668 J001																								1.011547846119%
ttx-3 X_-_11767563_11767805_11768057_11769306_11771535 5_Junction_144661_Junction_144662_Junction_144663 J001 3_Junction_144663_Junction_144668 J002 3_Junction_144662_Junction_144666 J001 5_Junction_144666_Junction_144668 J002	ttx-3	WBGene00006654	C40H5.5	X_-_11767563_11767805_11768057_11769306_11771535 5_Junction_144661_Junction_144662_Junction_144663 J001 3_Junction_144663_Junction_144668 J002 3_Junction_144662_Junction_144666 J001 5_Junction_144666_Junction_144668 J002																								0.605361825631%
ttx-3 X_-_11767563_11767805_11768057_11769306_11771535 5_Junction_144661_Junction_144662_Junction_144663 J001 3_Junction_144663_Junction_144668 J002 3_Junction_144662_Junction_144666 J002 5_Junction_144666_Junction_144668 J001	ttx-3	WBGene00006654	C40H5.5	X_-_11767563_11767805_11768057_11769306_11771535 5_Junction_144661_Junction_144662_Junction_144663 J001 3_Junction_144663_Junction_144668 J002 3_Junction_144662_Junction_144666 J002 5_Junction_144666_Junction_144668 J001																								61.037237362131%
ttx-3 X_-_11767563_11767805_11768057_11769306_11771535 5_Junction_144661_Junction_144662_Junction_144663 J001 3_Junction_144663_Junction_144668 J002 3_Junction_144662_Junction_144666 J002 5_Junction_144666_Junction_144668 J002	ttx-3	WBGene00006654	C40H5.5	X_-_11767563_11767805_11768057_11769306_11771535 5_Junction_144661_Junction_144662_Junction_144663 J001 3_Junction_144663_Junction_144668 J002 3_Junction_144662_Junction_144666 J002 5_Junction_144666_Junction_144668 J002																								35.460689216119%
ttx-3 X_-_11767563_11767805_11768057_11769306_11771535 5_Junction_144661_Junction_144662_Junction_144663 J002 3_Junction_144663_Junction_144668 J001 3_Junction_144662_Junction_144666 J001 5_Junction_144666_Junction_144668 J001	ttx-3	WBGene00006654	C40H5.5	X_-_11767563_11767805_11768057_11769306_11771535 5_Junction_144661_Junction_144662_Junction_144663 J002 3_Junction_144663_Junction_144668 J001 3_Junction_144662_Junction_144666 J001 5_Junction_144666_Junction_144668 J001																								8.876485365e-05%
ttx-3 X_-_11767563_11767805_11768057_11769306_11771535 5_Junction_144661_Junction_144662_Junction_144663 J002 3_Junction_144663_Junction_144668 J001 3_Junction_144662_Junction_144666 J001 5_Junction_144666_Junction_144668 J002	ttx-3	WBGene00006654	C40H5.5	X_-_11767563_11767805_11768057_11769306_11771535 5_Junction_144661_Junction_144662_Junction_144663 J002 3_Junction_144663_Junction_144668 J001 3_Junction_144662_Junction_144666 J001 5_Junction_144666_Junction_144668 J002																								5.305374635e-05%
ttx-3 X_-_11767563_11767805_11768057_11769306_11771535 5_Junction_144661_Junction_144662_Junction_144663 J002 3_Junction_144663_Junction_144668 J001 3_Junction_144662_Junction_144666 J002 5_Junction_144666_Junction_144668 J001	ttx-3	WBGene00006654	C40H5.5	X_-_11767563_11767805_11768057_11769306_11771535 5_Junction_144661_Junction_144662_Junction_144663 J002 3_Junction_144663_Junction_144668 J001 3_Junction_144662_Junction_144666 J002 5_Junction_144666_Junction_144668 J001																								0.00406918639635%
ttx-3 X_-_11767563_11767805_11768057_11769306_11771535 5_Junction_144661_Junction_144662_Junction_144663 J002 3_Junction_144663_Junction_144668 J001 3_Junction_144662_Junction_144666 J002 5_Junction_144666_Junction_144668 J002	ttx-3	WBGene00006654	C40H5.5	X_-_11767563_11767805_11768057_11769306_11771535 5_Junction_144661_Junction_144662_Junction_144663 J002 3_Junction_144663_Junction_144668 J001 3_Junction_144662_Junction_144666 J002 5_Junction_144666_Junction_144668 J002																								0.00236674500365%
ttx-3 X_-_11767563_11767805_11768057_11769306_11771535 5_Junction_144661_Junction_144662_Junction_144663 J002 3_Junction_144663_Junction_144668 J002 3_Junction_144662_Junction_144666 J001 5_Junction_144666_Junction_144668 J001	ttx-3	WBGene00006654	C40H5.5	X_-_11767563_11767805_11768057_11769306_11771535 5_Junction_144661_Junction_144662_Junction_144663 J002 3_Junction_144663_Junction_144668 J002 3_Junction_144662_Junction_144666 J001 5_Junction_144666_Junction_144668 J001																								0.00597410784635%
ttx-3 X_-_11767563_11767805_11768057_11769306_11771535 5_Junction_144661_Junction_144662_Junction_144663 J002 3_Junction_144663_Junction_144668 J002 3_Junction_144662_Junction_144666 J001 5_Junction_144666_Junction_144668 J002	ttx-3	WBGene00006654	C40H5.5	X_-_11767563_11767805_11768057_11769306_11771535 5_Junction_144661_Junction_144662_Junction_144663 J002 3_Junction_144663_Junction_144668 J002 3_Junction_144662_Junction_144666 J001 5_Junction_144666_Junction_144668 J002																								0.00363407355365%
ttx-3 X_-_11767563_11767805_11768057_11769306_11771535 5_Junction_144661_Junction_144662_Junction_144663 J002 3_Junction_144663_Junction_144668 J002 3_Junction_144662_Junction_144666 J002 5_Junction_144666_Junction_144668 J001	ttx-3	WBGene00006654	C40H5.5	X_-_11767563_11767805_11768057_11769306_11771535 5_Junction_144661_Junction_144662_Junction_144663 J002 3_Junction_144663_Junction_144668 J002 3_Junction_144662_Junction_144666 J002 5_Junction_144666_Junction_144668 J001																								0.27397744090365%
ttx-3 X_-_11767563_11767805_11768057_11769306_11771535 5_Junction_144661_Junction_144662_Junction_144663 J002 3_Junction_144663_Junction_144668 J002 3_Junction_144662_Junction_144666 J002 5_Junction_144666_Junction_144668 J002	ttx-3	WBGene00006654	C40H5.5	X_-_11767563_11767805_11768057_11769306_11771535 5_Junction_144661_Junction_144662_Junction_144663 J002 3_Junction_144663_Junction_144668 J002 3_Junction_144662_Junction_144666 J002 5_Junction_144666_Junction_144668 J002																								0.16233662769635%
ttx-3 X_-_11767563_11767805_11768057_11769306_11771535 5_Junction_144661_Junction_144662_Junction_144663 J003 3_Junction_144663_Junction_144668 J001 3_Junction_144662_Junction_144666 J001 5_Junction_144666_Junction_144668 J001	ttx-3	WBGene00006654	C40H5.5	X_-_11767563_11767805_11768057_11769306_11771535 5_Junction_144661_Junction_144662_Junction_144663 J003 3_Junction_144663_Junction_144668 J001 3_Junction_144662_Junction_144666 J001 5_Junction_144666_Junction_144668 J001																								3.906910935e-05%
ttx-3 X_-_11767563_11767805_11768057_11769306_11771535 5_Junction_144661_Junction_144662_Junction_144663 J003 3_Junction_144663_Junction_144668 J001 3_Junction_144662_Junction_144666 J001 5_Junction_144666_Junction_144668 J002	ttx-3	WBGene00006654	C40H5.5	X_-_11767563_11767805_11768057_11769306_11771535 5_Junction_144661_Junction_144662_Junction_144663 J003 3_Junction_144663_Junction_144668 J001 3_Junction_144662_Junction_144666 J001 5_Junction_144666_Junction_144668 J002																								2.375404065e-05%
ttx-3 X_-_11767563_11767805_11768057_11769306_11771535 5_Junction_144661_Junction_144662_Junction_144663 J003 3_Junction_144663_Junction_144668 J001 3_Junction_144662_Junction_144666 J002 5_Junction_144666_Junction_144668 J001	ttx-3	WBGene00006654	C40H5.5	X_-_11767563_11767805_11768057_11769306_11771535 5_Junction_144661_Junction_144662_Junction_144663 J003 3_Junction_144663_Junction_144668 J001 3_Junction_144662_Junction_144666 J002 5_Junction_144666_Junction_144668 J001																								0.00197006564065%
ttx-3 X_-_11767563_11767805_11768057_11769306_11771535 5_Junction_144661_Junction_144662_Junction_144663 J003 3_Junction_144663_Junction_144668 J001 3_Junction_144662_Junction_144666 J002 5_Junction_144666_Junction_144668 J002	ttx-3	WBGene00006654	C40H5.5	X_-_11767563_11767805_11768057_11769306_11771535 5_Junction_144661_Junction_144662_Junction_144663 J003 3_Junction_144663_Junction_144668 J001 3_Junction_144662_Junction_144666 J002 5_Junction_144666_Junction_144668 J002																								0.00117686120935%
ttx-3 X_-_11767563_11767805_11768057_11769306_11771535 5_Junction_144661_Junction_144662_Junction_144663 J003 3_Junction_144663_Junction_144668 J002 3_Junction_144662_Junction_144666 J001 5_Junction_144666_Junction_144668 J001	ttx-3	WBGene00006654	C40H5.5	X_-_11767563_11767805_11768057_11769306_11771535 5_Junction_144661_Junction_144662_Junction_144663 J003 3_Junction_144663_Junction_144668 J002 3_Junction_144662_Junction_144666 J001 5_Junction_144666_Junction_144668 J001																								0.00240500099065%
ttx-3 X_-_11767563_11767805_11768057_11769306_11771535 5_Junction_144661_Junction_144662_Junction_144663 J003 3_Junction_144663_Junction_144668 J002 3_Junction_144662_Junction_144666 J001 5_Junction_144666_Junction_144668 J002	ttx-3	WBGene00006654	C40H5.5	X_-_11767563_11767805_11768057_11769306_11771535 5_Junction_144661_Junction_144662_Junction_144663 J003 3_Junction_144663_Junction_144668 J002 3_Junction_144662_Junction_144666 J001 5_Junction_144666_Junction_144668 J002																								0.00148267585935%
ttx-3 X_-_11767563_11767805_11768057_11769306_11771535 5_Junction_144661_Junction_144662_Junction_144663 J003 3_Junction_144663_Junction_144668 J002 3_Junction_144662_Junction_144666 J002 5_Junction_144666_Junction_144668 J001	ttx-3	WBGene00006654	C40H5.5	X_-_11767563_11767805_11768057_11769306_11771535 5_Junction_144661_Junction_144662_Junction_144663 J003 3_Junction_144663_Junction_144668 J002 3_Junction_144662_Junction_144666 J002 5_Junction_144666_Junction_144668 J001																								0.11539236425935%
ttx-3 X_-_11767563_11767805_11768057_11769306_11771535 5_Junction_144661_Junction_144662_Junction_144663 J003 3_Junction_144663_Junction_144668 J002 3_Junction_144662_Junction_144666 J002 5_Junction_144666_Junction_144668 J002	ttx-3	WBGene00006654	C40H5.5	X_-_11767563_11767805_11768057_11769306_11771535 5_Junction_144661_Junction_144662_Junction_144663 J003 3_Junction_144663_Junction_144668 J002 3_Junction_144662_Junction_144666 J002 5_Junction_144666_Junction_144668 J002																								0.07001020889065%
ttx-3 X_-_11767563_11767805_11768057_11769306_11771535 5_Junction_153244_Junction_153245_Junction_153246 J001 3_Junction_153246_Junction_153251 J001 3_Junction_153245_Junction_153249 J001 5_Junction_153249_Junction_153251 J001	ttx-3	WBGene00006654	C40H5.5	X_-_11767563_11767805_11768057_11769306_11771535 5_Junction_153244_Junction_153245_Junction_153246 J001 3_Junction_153246_Junction_153251 J001 3_Junction_153245_Junction_153249 J001 5_Junction_153249_Junction_153251 J001																								0.015319803081%
ttx-3 X_-_11767563_11767805_11768057_11769306_11771535 5_Junction_153244_Junction_153245_Junction_153246 J001 3_Junction_153246_Junction_153251 J001 3_Junction_153245_Junction_153249 J001 5_Junction_153249_Junction_153251 J002	ttx-3	WBGene00006654	C40H5.5	X_-_11767563_11767805_11768057_11769306_11771535 5_Junction_153244_Junction_153245_Junction_153246 J001 3_Junction_153246_Junction_153251 J001 3_Junction_153245_Junction_153249 J001 5_Junction_153249_Junction_153251 J002																								0.009030025169%
ttx-3 X_-_11767563_11767805_11768057_11769306_11771535 5_Junction_153244_Junction_153245_Junction_153246 J001 3_Junction_153246_Junction_153251 J001 3_Junction_153245_Junction_153249 J002 5_Junction_153249_Junction_153251 J001	ttx-3	WBGene00006654	C40H5.5	X_-_11767563_11767805_11768057_11769306_11771535 5_Junction_153244_Junction_153245_Junction_153246 J001 3_Junction_153246_Junction_153251 J001 3_Junction_153245_Junction_153249 J002 5_Junction_153249_Junction_153251 J001																								0.770203488669%
ttx-3 X_-_11767563_11767805_11768057_11769306_11771535 5_Junction_153244_Junction_153245_Junction_153246 J001 3_Junction_153246_Junction_153251 J001 3_Junction_153245_Junction_153249 J002 5_Junction_153249_Junction_153251 J002	ttx-3	WBGene00006654	C40H5.5	X_-_11767563_11767805_11768057_11769306_11771535 5_Junction_153244_Junction_153245_Junction_153246 J001 3_Junction_153246_Junction_153251 J001 3_Junction_153245_Junction_153249 J002 5_Junction_153249_Junction_153251 J002																								0.443110433081%
ttx-3 X_-_11767563_11767805_11768057_11769306_11771535 5_Junction_153244_Junction_153245_Junction_153246 J001 3_Junction_153246_Junction_153251 J002 3_Junction_153245_Junction_153249 J001 5_Junction_153249_Junction_153251 J001	ttx-3	WBGene00006654	C40H5.5	X_-_11767563_11767805_11768057_11769306_11771535 5_Junction_153244_Junction_153245_Junction_153246 J001 3_Junction_153246_Junction_153251 J002 3_Junction_153245_Junction_153249 J001 5_Junction_153249_Junction_153251 J001																								1.011547846119%
ttx-3 X_-_11767563_11767805_11768057_11769306_11771535 5_Junction_153244_Junction_153245_Junction_153246 J001 3_Junction_153246_Junction_153251 J002 3_Junction_153245_Junction_153249 J001 5_Junction_153249_Junction_153251 J002	ttx-3	WBGene00006654	C40H5.5	X_-_11767563_11767805_11768057_11769306_11771535 5_Junction_153244_Junction_153245_Junction_153246 J001 3_Junction_153246_Junction_153251 J002 3_Junction_153245_Junction_153249 J001 5_Junction_153249_Junction_153251 J002																								0.605361825631%
ttx-3 X_-_11767563_11767805_11768057_11769306_11771535 5_Junction_153244_Junction_153245_Junction_153246 J001 3_Junction_153246_Junction_153251 J002 3_Junction_153245_Junction_153249 J002 5_Junction_153249_Junction_153251 J001	ttx-3	WBGene00006654	C40H5.5	X_-_11767563_11767805_11768057_11769306_11771535 5_Junction_153244_Junction_153245_Junction_153246 J001 3_Junction_153246_Junction_153251 J002 3_Junction_153245_Junction_153249 J002 5_Junction_153249_Junction_153251 J001																								61.037237362131%
ttx-3 X_-_11767563_11767805_11768057_11769306_11771535 5_Junction_153244_Junction_153245_Junction_153246 J001 3_Junction_153246_Junction_153251 J002 3_Junction_153245_Junction_153249 J002 5_Junction_153249_Junction_153251 J002	ttx-3	WBGene00006654	C40H5.5	X_-_11767563_11767805_11768057_11769306_11771535 5_Junction_153244_Junction_153245_Junction_153246 J001 3_Junction_153246_Junction_153251 J002 3_Junction_153245_Junction_153249 J002 5_Junction_153249_Junction_153251 J002																								35.460689216119%
ttx-3 X_-_11767563_11767805_11768057_11769306_11771535 5_Junction_153244_Junction_153245_Junction_153246 J002 3_Junction_153246_Junction_153251 J001 3_Junction_153245_Junction_153249 J001 5_Junction_153249_Junction_153251 J001	ttx-3	WBGene00006654	C40H5.5	X_-_11767563_11767805_11768057_11769306_11771535 5_Junction_153244_Junction_153245_Junction_153246 J002 3_Junction_153246_Junction_153251 J001 3_Junction_153245_Junction_153249 J001 5_Junction_153249_Junction_153251 J001																								8.876485365e-05%
ttx-3 X_-_11767563_11767805_11768057_11769306_11771535 5_Junction_153244_Junction_153245_Junction_153246 J002 3_Junction_153246_Junction_153251 J001 3_Junction_153245_Junction_153249 J001 5_Junction_153249_Junction_153251 J002	ttx-3	WBGene00006654	C40H5.5	X_-_11767563_11767805_11768057_11769306_11771535 5_Junction_153244_Junction_153245_Junction_153246 J002 3_Junction_153246_Junction_153251 J001 3_Junction_153245_Junction_153249 J001 5_Junction_153249_Junction_153251 J002																								5.305374635e-05%
ttx-3 X_-_11767563_11767805_11768057_11769306_11771535 5_Junction_153244_Junction_153245_Junction_153246 J002 3_Junction_153246_Junction_153251 J001 3_Junction_153245_Junction_153249 J002 5_Junction_153249_Junction_153251 J001	ttx-3	WBGene00006654	C40H5.5	X_-_11767563_11767805_11768057_11769306_11771535 5_Junction_153244_Junction_153245_Junction_153246 J002 3_Junction_153246_Junction_153251 J001 3_Junction_153245_Junction_153249 J002 5_Junction_153249_Junction_153251 J001																								0.00406918639635%
ttx-3 X_-_11767563_11767805_11768057_11769306_11771535 5_Junction_153244_Junction_153245_Junction_153246 J002 3_Junction_153246_Junction_153251 J001 3_Junction_153245_Junction_153249 J002 5_Junction_153249_Junction_153251 J002	ttx-3	WBGene00006654	C40H5.5	X_-_11767563_11767805_11768057_11769306_11771535 5_Junction_153244_Junction_153245_Junction_153246 J002 3_Junction_153246_Junction_153251 J001 3_Junction_153245_Junction_153249 J002 5_Junction_153249_Junction_153251 J002																								0.00236674500365%
ttx-3 X_-_11767563_11767805_11768057_11769306_11771535 5_Junction_153244_Junction_153245_Junction_153246 J002 3_Junction_153246_Junction_153251 J002 3_Junction_153245_Junction_153249 J001 5_Junction_153249_Junction_153251 J001	ttx-3	WBGene00006654	C40H5.5	X_-_11767563_11767805_11768057_11769306_11771535 5_Junction_153244_Junction_153245_Junction_153246 J002 3_Junction_153246_Junction_153251 J002 3_Junction_153245_Junction_153249 J001 5_Junction_153249_Junction_153251 J001																								0.00597410784635%
ttx-3 X_-_11767563_11767805_11768057_11769306_11771535 5_Junction_153244_Junction_153245_Junction_153246 J002 3_Junction_153246_Junction_153251 J002 3_Junction_153245_Junction_153249 J001 5_Junction_153249_Junction_153251 J002	ttx-3	WBGene00006654	C40H5.5	X_-_11767563_11767805_11768057_11769306_11771535 5_Junction_153244_Junction_153245_Junction_153246 J002 3_Junction_153246_Junction_153251 J002 3_Junction_153245_Junction_153249 J001 5_Junction_153249_Junction_153251 J002																								0.00363407355365%
ttx-3 X_-_11767563_11767805_11768057_11769306_11771535 5_Junction_153244_Junction_153245_Junction_153246 J002 3_Junction_153246_Junction_153251 J002 3_Junction_153245_Junction_153249 J002 5_Junction_153249_Junction_153251 J001	ttx-3	WBGene00006654	C40H5.5	X_-_11767563_11767805_11768057_11769306_11771535 5_Junction_153244_Junction_153245_Junction_153246 J002 3_Junction_153246_Junction_153251 J002 3_Junction_153245_Junction_153249 J002 5_Junction_153249_Junction_153251 J001																								0.27397744090365%
ttx-3 X_-_11767563_11767805_11768057_11769306_11771535 5_Junction_153244_Junction_153245_Junction_153246 J002 3_Junction_153246_Junction_153251 J002 3_Junction_153245_Junction_153249 J002 5_Junction_153249_Junction_153251 J002	ttx-3	WBGene00006654	C40H5.5	X_-_11767563_11767805_11768057_11769306_11771535 5_Junction_153244_Junction_153245_Junction_153246 J002 3_Junction_153246_Junction_153251 J002 3_Junction_153245_Junction_153249 J002 5_Junction_153249_Junction_153251 J002																								0.16233662769635%
ttx-3 X_-_11767563_11767805_11768057_11769306_11771535 5_Junction_153244_Junction_153245_Junction_153246 J003 3_Junction_153246_Junction_153251 J001 3_Junction_153245_Junction_153249 J001 5_Junction_153249_Junction_153251 J001	ttx-3	WBGene00006654	C40H5.5	X_-_11767563_11767805_11768057_11769306_11771535 5_Junction_153244_Junction_153245_Junction_153246 J003 3_Junction_153246_Junction_153251 J001 3_Junction_153245_Junction_153249 J001 5_Junction_153249_Junction_153251 J001																								3.906910935e-05%
ttx-3 X_-_11767563_11767805_11768057_11769306_11771535 5_Junction_153244_Junction_153245_Junction_153246 J003 3_Junction_153246_Junction_153251 J001 3_Junction_153245_Junction_153249 J001 5_Junction_153249_Junction_153251 J002	ttx-3	WBGene00006654	C40H5.5	X_-_11767563_11767805_11768057_11769306_11771535 5_Junction_153244_Junction_153245_Junction_153246 J003 3_Junction_153246_Junction_153251 J001 3_Junction_153245_Junction_153249 J001 5_Junction_153249_Junction_153251 J002																								2.375404065e-05%
ttx-3 X_-_11767563_11767805_11768057_11769306_11771535 5_Junction_153244_Junction_153245_Junction_153246 J003 3_Junction_153246_Junction_153251 J001 3_Junction_153245_Junction_153249 J002 5_Junction_153249_Junction_153251 J001	ttx-3	WBGene00006654	C40H5.5	X_-_11767563_11767805_11768057_11769306_11771535 5_Junction_153244_Junction_153245_Junction_153246 J003 3_Junction_153246_Junction_153251 J001 3_Junction_153245_Junction_153249 J002 5_Junction_153249_Junction_153251 J001																								0.00197006564065%
ttx-3 X_-_11767563_11767805_11768057_11769306_11771535 5_Junction_153244_Junction_153245_Junction_153246 J003 3_Junction_153246_Junction_153251 J001 3_Junction_153245_Junction_153249 J002 5_Junction_153249_Junction_153251 J002	ttx-3	WBGene00006654	C40H5.5	X_-_11767563_11767805_11768057_11769306_11771535 5_Junction_153244_Junction_153245_Junction_153246 J003 3_Junction_153246_Junction_153251 J001 3_Junction_153245_Junction_153249 J002 5_Junction_153249_Junction_153251 J002																								0.00117686120935%
ttx-3 X_-_11767563_11767805_11768057_11769306_11771535 5_Junction_153244_Junction_153245_Junction_153246 J003 3_Junction_153246_Junction_153251 J002 3_Junction_153245_Junction_153249 J001 5_Junction_153249_Junction_153251 J001	ttx-3	WBGene00006654	C40H5.5	X_-_11767563_11767805_11768057_11769306_11771535 5_Junction_153244_Junction_153245_Junction_153246 J003 3_Junction_153246_Junction_153251 J002 3_Junction_153245_Junction_153249 J001 5_Junction_153249_Junction_153251 J001																								0.00240500099065%
ttx-3 X_-_11767563_11767805_11768057_11769306_11771535 5_Junction_153244_Junction_153245_Junction_153246 J003 3_Junction_153246_Junction_153251 J002 3_Junction_153245_Junction_153249 J001 5_Junction_153249_Junction_153251 J002	ttx-3	WBGene00006654	C40H5.5	X_-_11767563_11767805_11768057_11769306_11771535 5_Junction_153244_Junction_153245_Junction_153246 J003 3_Junction_153246_Junction_153251 J002 3_Junction_153245_Junction_153249 J001 5_Junction_153249_Junction_153251 J002																								0.00148267585935%
ttx-3 X_-_11767563_11767805_11768057_11769306_11771535 5_Junction_153244_Junction_153245_Junction_153246 J003 3_Junction_153246_Junction_153251 J002 3_Junction_153245_Junction_153249 J002 5_Junction_153249_Junction_153251 J001	ttx-3	WBGene00006654	C40H5.5	X_-_11767563_11767805_11768057_11769306_11771535 5_Junction_153244_Junction_153245_Junction_153246 J003 3_Junction_153246_Junction_153251 J002 3_Junction_153245_Junction_153249 J002 5_Junction_153249_Junction_153251 J001																								0.11539236425935%
ttx-3 X_-_11767563_11767805_11768057_11769306_11771535 5_Junction_153244_Junction_153245_Junction_153246 J003 3_Junction_153246_Junction_153251 J002 3_Junction_153245_Junction_153249 J002 5_Junction_153249_Junction_153251 J002	ttx-3	WBGene00006654	C40H5.5	X_-_11767563_11767805_11768057_11769306_11771535 5_Junction_153244_Junction_153245_Junction_153246 J003 3_Junction_153246_Junction_153251 J002 3_Junction_153245_Junction_153249 J002 5_Junction_153249_Junction_153251 J002																								0.07001020889065%
ttx-3 X_-_11767563_11767805_11768057_11769306_11771535 5_Junction_156035_Junction_156036_Junction_156037 J001 3_Junction_156037_Junction_156042 J001 3_Junction_156036_Junction_156040 J001 5_Junction_156040_Junction_156042 J001	ttx-3	WBGene00006654	C40H5.5	X_-_11767563_11767805_11768057_11769306_11771535 5_Junction_156035_Junction_156036_Junction_156037 J001 3_Junction_156037_Junction_156042 J001 3_Junction_156036_Junction_156040 J001 5_Junction_156040_Junction_156042 J001																								0.015319803081%
ttx-3 X_-_11767563_11767805_11768057_11769306_11771535 5_Junction_156035_Junction_156036_Junction_156037 J001 3_Junction_156037_Junction_156042 J001 3_Junction_156036_Junction_156040 J001 5_Junction_156040_Junction_156042 J002	ttx-3	WBGene00006654	C40H5.5	X_-_11767563_11767805_11768057_11769306_11771535 5_Junction_156035_Junction_156036_Junction_156037 J001 3_Junction_156037_Junction_156042 J001 3_Junction_156036_Junction_156040 J001 5_Junction_156040_Junction_156042 J002																								0.009030025169%
ttx-3 X_-_11767563_11767805_11768057_11769306_11771535 5_Junction_156035_Junction_156036_Junction_156037 J001 3_Junction_156037_Junction_156042 J001 3_Junction_156036_Junction_156040 J002 5_Junction_156040_Junction_156042 J001	ttx-3	WBGene00006654	C40H5.5	X_-_11767563_11767805_11768057_11769306_11771535 5_Junction_156035_Junction_156036_Junction_156037 J001 3_Junction_156037_Junction_156042 J001 3_Junction_156036_Junction_156040 J002 5_Junction_156040_Junction_156042 J001																								0.770203488669%
ttx-3 X_-_11767563_11767805_11768057_11769306_11771535 5_Junction_156035_Junction_156036_Junction_156037 J001 3_Junction_156037_Junction_156042 J001 3_Junction_156036_Junction_156040 J002 5_Junction_156040_Junction_156042 J002	ttx-3	WBGene00006654	C40H5.5	X_-_11767563_11767805_11768057_11769306_11771535 5_Junction_156035_Junction_156036_Junction_156037 J001 3_Junction_156037_Junction_156042 J001 3_Junction_156036_Junction_156040 J002 5_Junction_156040_Junction_156042 J002																								0.443110433081%
ttx-3 X_-_11767563_11767805_11768057_11769306_11771535 5_Junction_156035_Junction_156036_Junction_156037 J001 3_Junction_156037_Junction_156042 J002 3_Junction_156036_Junction_156040 J001 5_Junction_156040_Junction_156042 J001	ttx-3	WBGene00006654	C40H5.5	X_-_11767563_11767805_11768057_11769306_11771535 5_Junction_156035_Junction_156036_Junction_156037 J001 3_Junction_156037_Junction_156042 J002 3_Junction_156036_Junction_156040 J001 5_Junction_156040_Junction_156042 J001																								1.011547846119%
ttx-3 X_-_11767563_11767805_11768057_11769306_11771535 5_Junction_156035_Junction_156036_Junction_156037 J001 3_Junction_156037_Junction_156042 J002 3_Junction_156036_Junction_156040 J001 5_Junction_156040_Junction_156042 J002	ttx-3	WBGene00006654	C40H5.5	X_-_11767563_11767805_11768057_11769306_11771535 5_Junction_156035_Junction_156036_Junction_156037 J001 3_Junction_156037_Junction_156042 J002 3_Junction_156036_Junction_156040 J001 5_Junction_156040_Junction_156042 J002																								0.605361825631%
ttx-3 X_-_11767563_11767805_11768057_11769306_11771535 5_Junction_156035_Junction_156036_Junction_156037 J001 3_Junction_156037_Junction_156042 J002 3_Junction_156036_Junction_156040 J002 5_Junction_156040_Junction_156042 J001	ttx-3	WBGene00006654	C40H5.5	X_-_11767563_11767805_11768057_11769306_11771535 5_Junction_156035_Junction_156036_Junction_156037 J001 3_Junction_156037_Junction_156042 J002 3_Junction_156036_Junction_156040 J002 5_Junction_156040_Junction_156042 J001																								61.037237362131%
ttx-3 X_-_11767563_11767805_11768057_11769306_11771535 5_Junction_156035_Junction_156036_Junction_156037 J001 3_Junction_156037_Junction_156042 J002 3_Junction_156036_Junction_156040 J002 5_Junction_156040_Junction_156042 J002	ttx-3	WBGene00006654	C40H5.5	X_-_11767563_11767805_11768057_11769306_11771535 5_Junction_156035_Junction_156036_Junction_156037 J001 3_Junction_156037_Junction_156042 J002 3_Junction_156036_Junction_156040 J002 5_Junction_156040_Junction_156042 J002																								35.460689216119%
ttx-3 X_-_11767563_11767805_11768057_11769306_11771535 5_Junction_156035_Junction_156036_Junction_156037 J002 3_Junction_156037_Junction_156042 J001 3_Junction_156036_Junction_156040 J001 5_Junction_156040_Junction_156042 J001	ttx-3	WBGene00006654	C40H5.5	X_-_11767563_11767805_11768057_11769306_11771535 5_Junction_156035_Junction_156036_Junction_156037 J002 3_Junction_156037_Junction_156042 J001 3_Junction_156036_Junction_156040 J001 5_Junction_156040_Junction_156042 J001																								8.876485365e-05%
ttx-3 X_-_11767563_11767805_11768057_11769306_11771535 5_Junction_156035_Junction_156036_Junction_156037 J002 3_Junction_156037_Junction_156042 J001 3_Junction_156036_Junction_156040 J001 5_Junction_156040_Junction_156042 J002	ttx-3	WBGene00006654	C40H5.5	X_-_11767563_11767805_11768057_11769306_11771535 5_Junction_156035_Junction_156036_Junction_156037 J002 3_Junction_156037_Junction_156042 J001 3_Junction_156036_Junction_156040 J001 5_Junction_156040_Junction_156042 J002																								5.305374635e-05%
ttx-3 X_-_11767563_11767805_11768057_11769306_11771535 5_Junction_156035_Junction_156036_Junction_156037 J002 3_Junction_156037_Junction_156042 J001 3_Junction_156036_Junction_156040 J002 5_Junction_156040_Junction_156042 J001	ttx-3	WBGene00006654	C40H5.5	X_-_11767563_11767805_11768057_11769306_11771535 5_Junction_156035_Junction_156036_Junction_156037 J002 3_Junction_156037_Junction_156042 J001 3_Junction_156036_Junction_156040 J002 5_Junction_156040_Junction_156042 J001																								0.00406918639635%
ttx-3 X_-_11767563_11767805_11768057_11769306_11771535 5_Junction_156035_Junction_156036_Junction_156037 J002 3_Junction_156037_Junction_156042 J001 3_Junction_156036_Junction_156040 J002 5_Junction_156040_Junction_156042 J002	ttx-3	WBGene00006654	C40H5.5	X_-_11767563_11767805_11768057_11769306_11771535 5_Junction_156035_Junction_156036_Junction_156037 J002 3_Junction_156037_Junction_156042 J001 3_Junction_156036_Junction_156040 J002 5_Junction_156040_Junction_156042 J002																								0.00236674500365%
ttx-3 X_-_11767563_11767805_11768057_11769306_11771535 5_Junction_156035_Junction_156036_Junction_156037 J002 3_Junction_156037_Junction_156042 J002 3_Junction_156036_Junction_156040 J001 5_Junction_156040_Junction_156042 J001	ttx-3	WBGene00006654	C40H5.5	X_-_11767563_11767805_11768057_11769306_11771535 5_Junction_156035_Junction_156036_Junction_156037 J002 3_Junction_156037_Junction_156042 J002 3_Junction_156036_Junction_156040 J001 5_Junction_156040_Junction_156042 J001																								0.00597410784635%
ttx-3 X_-_11767563_11767805_11768057_11769306_11771535 5_Junction_156035_Junction_156036_Junction_156037 J002 3_Junction_156037_Junction_156042 J002 3_Junction_156036_Junction_156040 J001 5_Junction_156040_Junction_156042 J002	ttx-3	WBGene00006654	C40H5.5	X_-_11767563_11767805_11768057_11769306_11771535 5_Junction_156035_Junction_156036_Junction_156037 J002 3_Junction_156037_Junction_156042 J002 3_Junction_156036_Junction_156040 J001 5_Junction_156040_Junction_156042 J002																								0.00363407355365%
ttx-3 X_-_11767563_11767805_11768057_11769306_11771535 5_Junction_156035_Junction_156036_Junction_156037 J002 3_Junction_156037_Junction_156042 J002 3_Junction_156036_Junction_156040 J002 5_Junction_156040_Junction_156042 J001	ttx-3	WBGene00006654	C40H5.5	X_-_11767563_11767805_11768057_11769306_11771535 5_Junction_156035_Junction_156036_Junction_156037 J002 3_Junction_156037_Junction_156042 J002 3_Junction_156036_Junction_156040 J002 5_Junction_156040_Junction_156042 J001																								0.27397744090365%
ttx-3 X_-_11767563_11767805_11768057_11769306_11771535 5_Junction_156035_Junction_156036_Junction_156037 J002 3_Junction_156037_Junction_156042 J002 3_Junction_156036_Junction_156040 J002 5_Junction_156040_Junction_156042 J002	ttx-3	WBGene00006654	C40H5.5	X_-_11767563_11767805_11768057_11769306_11771535 5_Junction_156035_Junction_156036_Junction_156037 J002 3_Junction_156037_Junction_156042 J002 3_Junction_156036_Junction_156040 J002 5_Junction_156040_Junction_156042 J002																								0.16233662769635%
ttx-3 X_-_11767563_11767805_11768057_11769306_11771535 5_Junction_156035_Junction_156036_Junction_156037 J003 3_Junction_156037_Junction_156042 J001 3_Junction_156036_Junction_156040 J001 5_Junction_156040_Junction_156042 J001	ttx-3	WBGene00006654	C40H5.5	X_-_11767563_11767805_11768057_11769306_11771535 5_Junction_156035_Junction_156036_Junction_156037 J003 3_Junction_156037_Junction_156042 J001 3_Junction_156036_Junction_156040 J001 5_Junction_156040_Junction_156042 J001																								3.906910935e-05%
ttx-3 X_-_11767563_11767805_11768057_11769306_11771535 5_Junction_156035_Junction_156036_Junction_156037 J003 3_Junction_156037_Junction_156042 J001 3_Junction_156036_Junction_156040 J001 5_Junction_156040_Junction_156042 J002	ttx-3	WBGene00006654	C40H5.5	X_-_11767563_11767805_11768057_11769306_11771535 5_Junction_156035_Junction_156036_Junction_156037 J003 3_Junction_156037_Junction_156042 J001 3_Junction_156036_Junction_156040 J001 5_Junction_156040_Junction_156042 J002																								2.375404065e-05%
ttx-3 X_-_11767563_11767805_11768057_11769306_11771535 5_Junction_156035_Junction_156036_Junction_156037 J003 3_Junction_156037_Junction_156042 J001 3_Junction_156036_Junction_156040 J002 5_Junction_156040_Junction_156042 J001	ttx-3	WBGene00006654	C40H5.5	X_-_11767563_11767805_11768057_11769306_11771535 5_Junction_156035_Junction_156036_Junction_156037 J003 3_Junction_156037_Junction_156042 J001 3_Junction_156036_Junction_156040 J002 5_Junction_156040_Junction_156042 J001																								0.00197006564065%
ttx-3 X_-_11767563_11767805_11768057_11769306_11771535 5_Junction_156035_Junction_156036_Junction_156037 J003 3_Junction_156037_Junction_156042 J001 3_Junction_156036_Junction_156040 J002 5_Junction_156040_Junction_156042 J002	ttx-3	WBGene00006654	C40H5.5	X_-_11767563_11767805_11768057_11769306_11771535 5_Junction_156035_Junction_156036_Junction_156037 J003 3_Junction_156037_Junction_156042 J001 3_Junction_156036_Junction_156040 J002 5_Junction_156040_Junction_156042 J002																								0.00117686120935%
ttx-3 X_-_11767563_11767805_11768057_11769306_11771535 5_Junction_156035_Junction_156036_Junction_156037 J003 3_Junction_156037_Junction_156042 J002 3_Junction_156036_Junction_156040 J001 5_Junction_156040_Junction_156042 J001	ttx-3	WBGene00006654	C40H5.5	X_-_11767563_11767805_11768057_11769306_11771535 5_Junction_156035_Junction_156036_Junction_156037 J003 3_Junction_156037_Junction_156042 J002 3_Junction_156036_Junction_156040 J001 5_Junction_156040_Junction_156042 J001																								0.00240500099065%
ttx-3 X_-_11767563_11767805_11768057_11769306_11771535 5_Junction_156035_Junction_156036_Junction_156037 J003 3_Junction_156037_Junction_156042 J002 3_Junction_156036_Junction_156040 J001 5_Junction_156040_Junction_156042 J002	ttx-3	WBGene00006654	C40H5.5	X_-_11767563_11767805_11768057_11769306_11771535 5_Junction_156035_Junction_156036_Junction_156037 J003 3_Junction_156037_Junction_156042 J002 3_Junction_156036_Junction_156040 J001 5_Junction_156040_Junction_156042 J002																								0.00148267585935%
ttx-3 X_-_11767563_11767805_11768057_11769306_11771535 5_Junction_156035_Junction_156036_Junction_156037 J003 3_Junction_156037_Junction_156042 J002 3_Junction_156036_Junction_156040 J002 5_Junction_156040_Junction_156042 J001	ttx-3	WBGene00006654	C40H5.5	X_-_11767563_11767805_11768057_11769306_11771535 5_Junction_156035_Junction_156036_Junction_156037 J003 3_Junction_156037_Junction_156042 J002 3_Junction_156036_Junction_156040 J002 5_Junction_156040_Junction_156042 J001																								0.11539236425935%
ttx-3 X_-_11767563_11767805_11768057_11769306_11771535 5_Junction_156035_Junction_156036_Junction_156037 J003 3_Junction_156037_Junction_156042 J002 3_Junction_156036_Junction_156040 J002 5_Junction_156040_Junction_156042 J002	ttx-3	WBGene00006654	C40H5.5	X_-_11767563_11767805_11768057_11769306_11771535 5_Junction_156035_Junction_156036_Junction_156037 J003 3_Junction_156037_Junction_156042 J002 3_Junction_156036_Junction_156040 J002 5_Junction_156040_Junction_156042 J002																								0.07001020889065%
ttx-3 X_-_11767563_11767805_11768057_11769306_11771535 5_Junction_70529_Junction_70530 J001 3_Junction_70530_Junction_70533 J001 5_Junction_70533_Junction_70534 J001	ttx-3	WBGene00006654	C40H5.5	X_-_11767563_11767805_11768057_11769306_11771535 5_Junction_70529_Junction_70530 J001 3_Junction_70530_Junction_70533 J001 5_Junction_70533_Junction_70534 J001					1.7992773804%
ttx-3 X_-_11767563_11767805_11768057_11769306_11771535 5_Junction_70529_Junction_70530 J001 3_Junction_70530_Junction_70533 J001 5_Junction_70533_Junction_70534 J002	ttx-3	WBGene00006654	C40H5.5	X_-_11767563_11767805_11768057_11769306_11771535 5_Junction_70529_Junction_70530 J001 3_Junction_70530_Junction_70533 J001 5_Junction_70533_Junction_70534 J002					0.5548406196%
ttx-3 X_-_11767563_11767805_11768057_11769306_11771535 5_Junction_70529_Junction_70530 J001 3_Junction_70530_Junction_70533 J002 5_Junction_70533_Junction_70534 J001	ttx-3	WBGene00006654	C40H5.5	X_-_11767563_11767805_11768057_11769306_11771535 5_Junction_70529_Junction_70530 J001 3_Junction_70530_Junction_70533 J002 5_Junction_70533_Junction_70534 J001					82.4624552862667%
ttx-3 X_-_11767563_11767805_11768057_11769306_11771535 5_Junction_70529_Junction_70530 J001 3_Junction_70530_Junction_70533 J002 5_Junction_70533_Junction_70534 J002	ttx-3	WBGene00006654	C40H5.5	X_-_11767563_11767805_11768057_11769306_11771535 5_Junction_70529_Junction_70530 J001 3_Junction_70530_Junction_70533 J002 5_Junction_70533_Junction_70534 J002					15.0200933804%
ttx-3 X_-_11767563_11767805_11768057_11769306_11771535 5_Junction_70529_Junction_70530 J002 3_Junction_70530_Junction_70533 J001 5_Junction_70533_Junction_70534 J001	ttx-3	WBGene00006654	C40H5.5	X_-_11767563_11767805_11768057_11769306_11771535 5_Junction_70529_Junction_70530 J002 3_Junction_70530_Junction_70533 J001 5_Junction_70533_Junction_70534 J001					0.0044906196%
ttx-3 X_-_11767563_11767805_11768057_11769306_11771535 5_Junction_70529_Junction_70530 J002 3_Junction_70530_Junction_70533 J001 5_Junction_70533_Junction_70534 J002	ttx-3	WBGene00006654	C40H5.5	X_-_11767563_11767805_11768057_11769306_11771535 5_Junction_70529_Junction_70530 J002 3_Junction_70530_Junction_70533 J001 5_Junction_70533_Junction_70534 J002					0.0013913804%
ttx-3 X_-_11767563_11767805_11768057_11769306_11771535 5_Junction_70529_Junction_70530 J002 3_Junction_70530_Junction_70533 J002 5_Junction_70533_Junction_70534 J001	ttx-3	WBGene00006654	C40H5.5	X_-_11767563_11767805_11768057_11769306_11771535 5_Junction_70529_Junction_70530 J002 3_Junction_70530_Junction_70533 J002 5_Junction_70533_Junction_70534 J001					0.1204433804%
ttx-3 X_-_11767563_11767805_11768057_11769306_11771535 5_Junction_70529_Junction_70530 J002 3_Junction_70530_Junction_70533 J002 5_Junction_70533_Junction_70534 J002	ttx-3	WBGene00006654	C40H5.5	X_-_11767563_11767805_11768057_11769306_11771535 5_Junction_70529_Junction_70530 J002 3_Junction_70530_Junction_70533 J002 5_Junction_70533_Junction_70534 J002					0.0370079529333333%
ttx-3 X_-_11767563_11767805_11768057_11769306_11771535 5_Junction_70745_Junction_70746 J001 3_Junction_70746_Junction_70749 J001 5_Junction_70749_Junction_70750 J001	ttx-3	WBGene00006654	C40H5.5	X_-_11767563_11767805_11768057_11769306_11771535 5_Junction_70745_Junction_70746 J001 3_Junction_70746_Junction_70749 J001 5_Junction_70749_Junction_70750 J001					1.7992773804%
ttx-3 X_-_11767563_11767805_11768057_11769306_11771535 5_Junction_70745_Junction_70746 J001 3_Junction_70746_Junction_70749 J001 5_Junction_70749_Junction_70750 J002	ttx-3	WBGene00006654	C40H5.5	X_-_11767563_11767805_11768057_11769306_11771535 5_Junction_70745_Junction_70746 J001 3_Junction_70746_Junction_70749 J001 5_Junction_70749_Junction_70750 J002					0.5548406196%
ttx-3 X_-_11767563_11767805_11768057_11769306_11771535 5_Junction_70745_Junction_70746 J001 3_Junction_70746_Junction_70749 J002 5_Junction_70749_Junction_70750 J001	ttx-3	WBGene00006654	C40H5.5	X_-_11767563_11767805_11768057_11769306_11771535 5_Junction_70745_Junction_70746 J001 3_Junction_70746_Junction_70749 J002 5_Junction_70749_Junction_70750 J001					82.4624552862667%
ttx-3 X_-_11767563_11767805_11768057_11769306_11771535 5_Junction_70745_Junction_70746 J001 3_Junction_70746_Junction_70749 J002 5_Junction_70749_Junction_70750 J002	ttx-3	WBGene00006654	C40H5.5	X_-_11767563_11767805_11768057_11769306_11771535 5_Junction_70745_Junction_70746 J001 3_Junction_70746_Junction_70749 J002 5_Junction_70749_Junction_70750 J002					15.0200933804%
ttx-3 X_-_11767563_11767805_11768057_11769306_11771535 5_Junction_70745_Junction_70746 J002 3_Junction_70746_Junction_70749 J001 5_Junction_70749_Junction_70750 J001	ttx-3	WBGene00006654	C40H5.5	X_-_11767563_11767805_11768057_11769306_11771535 5_Junction_70745_Junction_70746 J002 3_Junction_70746_Junction_70749 J001 5_Junction_70749_Junction_70750 J001					0.0044906196%
ttx-3 X_-_11767563_11767805_11768057_11769306_11771535 5_Junction_70745_Junction_70746 J002 3_Junction_70746_Junction_70749 J001 5_Junction_70749_Junction_70750 J002	ttx-3	WBGene00006654	C40H5.5	X_-_11767563_11767805_11768057_11769306_11771535 5_Junction_70745_Junction_70746 J002 3_Junction_70746_Junction_70749 J001 5_Junction_70749_Junction_70750 J002					0.0013913804%
ttx-3 X_-_11767563_11767805_11768057_11769306_11771535 5_Junction_70745_Junction_70746 J002 3_Junction_70746_Junction_70749 J002 5_Junction_70749_Junction_70750 J001	ttx-3	WBGene00006654	C40H5.5	X_-_11767563_11767805_11768057_11769306_11771535 5_Junction_70745_Junction_70746 J002 3_Junction_70746_Junction_70749 J002 5_Junction_70749_Junction_70750 J001					0.1204433804%
ttx-3 X_-_11767563_11767805_11768057_11769306_11771535 5_Junction_70745_Junction_70746 J002 3_Junction_70746_Junction_70749 J002 5_Junction_70749_Junction_70750 J002	ttx-3	WBGene00006654	C40H5.5	X_-_11767563_11767805_11768057_11769306_11771535 5_Junction_70745_Junction_70746 J002 3_Junction_70746_Junction_70749 J002 5_Junction_70749_Junction_70750 J002					0.0370079529333333%
ttx-3 X_-_11767563_11767805_11768057_11769306_11771535 5_Junction_73465_Junction_73466 J001 3_Junction_73466_Junction_73469 J001 5_Junction_73469_Junction_73470 J001	ttx-3	WBGene00006654	C40H5.5	X_-_11767563_11767805_11768057_11769306_11771535 5_Junction_73465_Junction_73466 J001 3_Junction_73466_Junction_73469 J001 5_Junction_73469_Junction_73470 J001					1.7992773804%
ttx-3 X_-_11767563_11767805_11768057_11769306_11771535 5_Junction_73465_Junction_73466 J001 3_Junction_73466_Junction_73469 J001 5_Junction_73469_Junction_73470 J002	ttx-3	WBGene00006654	C40H5.5	X_-_11767563_11767805_11768057_11769306_11771535 5_Junction_73465_Junction_73466 J001 3_Junction_73466_Junction_73469 J001 5_Junction_73469_Junction_73470 J002					0.5548406196%
ttx-3 X_-_11767563_11767805_11768057_11769306_11771535 5_Junction_73465_Junction_73466 J001 3_Junction_73466_Junction_73469 J002 5_Junction_73469_Junction_73470 J001	ttx-3	WBGene00006654	C40H5.5	X_-_11767563_11767805_11768057_11769306_11771535 5_Junction_73465_Junction_73466 J001 3_Junction_73466_Junction_73469 J002 5_Junction_73469_Junction_73470 J001					82.4624552862667%
ttx-3 X_-_11767563_11767805_11768057_11769306_11771535 5_Junction_73465_Junction_73466 J001 3_Junction_73466_Junction_73469 J002 5_Junction_73469_Junction_73470 J002	ttx-3	WBGene00006654	C40H5.5	X_-_11767563_11767805_11768057_11769306_11771535 5_Junction_73465_Junction_73466 J001 3_Junction_73466_Junction_73469 J002 5_Junction_73469_Junction_73470 J002					15.0200933804%
ttx-3 X_-_11767563_11767805_11768057_11769306_11771535 5_Junction_73465_Junction_73466 J002 3_Junction_73466_Junction_73469 J001 5_Junction_73469_Junction_73470 J001	ttx-3	WBGene00006654	C40H5.5	X_-_11767563_11767805_11768057_11769306_11771535 5_Junction_73465_Junction_73466 J002 3_Junction_73466_Junction_73469 J001 5_Junction_73469_Junction_73470 J001					0.0044906196%
ttx-3 X_-_11767563_11767805_11768057_11769306_11771535 5_Junction_73465_Junction_73466 J002 3_Junction_73466_Junction_73469 J001 5_Junction_73469_Junction_73470 J002	ttx-3	WBGene00006654	C40H5.5	X_-_11767563_11767805_11768057_11769306_11771535 5_Junction_73465_Junction_73466 J002 3_Junction_73466_Junction_73469 J001 5_Junction_73469_Junction_73470 J002					0.0013913804%
ttx-3 X_-_11767563_11767805_11768057_11769306_11771535 5_Junction_73465_Junction_73466 J002 3_Junction_73466_Junction_73469 J002 5_Junction_73469_Junction_73470 J001	ttx-3	WBGene00006654	C40H5.5	X_-_11767563_11767805_11768057_11769306_11771535 5_Junction_73465_Junction_73466 J002 3_Junction_73466_Junction_73469 J002 5_Junction_73469_Junction_73470 J001					0.1204433804%
ttx-3 X_-_11767563_11767805_11768057_11769306_11771535 5_Junction_73465_Junction_73466 J002 3_Junction_73466_Junction_73469 J002 5_Junction_73469_Junction_73470 J002	ttx-3	WBGene00006654	C40H5.5	X_-_11767563_11767805_11768057_11769306_11771535 5_Junction_73465_Junction_73466 J002 3_Junction_73466_Junction_73469 J002 5_Junction_73469_Junction_73470 J002					0.0370079529333333%
ttx-3 X_-_11767563_11767805_11768057_11769306_11771535 5_Junction_78224_Junction_78225 J001 3_Junction_78225_Junction_78228 J001 5_Junction_78228_Junction_78229 J001	ttx-3	WBGene00006654	C40H5.5	X_-_11767563_11767805_11768057_11769306_11771535 5_Junction_78224_Junction_78225 J001 3_Junction_78225_Junction_78228 J001 5_Junction_78228_Junction_78229 J001					1.7992773804%
ttx-3 X_-_11767563_11767805_11768057_11769306_11771535 5_Junction_78224_Junction_78225 J001 3_Junction_78225_Junction_78228 J001 5_Junction_78228_Junction_78229 J002	ttx-3	WBGene00006654	C40H5.5	X_-_11767563_11767805_11768057_11769306_11771535 5_Junction_78224_Junction_78225 J001 3_Junction_78225_Junction_78228 J001 5_Junction_78228_Junction_78229 J002					0.5548406196%
ttx-3 X_-_11767563_11767805_11768057_11769306_11771535 5_Junction_78224_Junction_78225 J001 3_Junction_78225_Junction_78228 J002 5_Junction_78228_Junction_78229 J001	ttx-3	WBGene00006654	C40H5.5	X_-_11767563_11767805_11768057_11769306_11771535 5_Junction_78224_Junction_78225 J001 3_Junction_78225_Junction_78228 J002 5_Junction_78228_Junction_78229 J001					82.4624552862667%
ttx-3 X_-_11767563_11767805_11768057_11769306_11771535 5_Junction_78224_Junction_78225 J001 3_Junction_78225_Junction_78228 J002 5_Junction_78228_Junction_78229 J002	ttx-3	WBGene00006654	C40H5.5	X_-_11767563_11767805_11768057_11769306_11771535 5_Junction_78224_Junction_78225 J001 3_Junction_78225_Junction_78228 J002 5_Junction_78228_Junction_78229 J002					15.0200933804%
ttx-3 X_-_11767563_11767805_11768057_11769306_11771535 5_Junction_78224_Junction_78225 J002 3_Junction_78225_Junction_78228 J001 5_Junction_78228_Junction_78229 J001	ttx-3	WBGene00006654	C40H5.5	X_-_11767563_11767805_11768057_11769306_11771535 5_Junction_78224_Junction_78225 J002 3_Junction_78225_Junction_78228 J001 5_Junction_78228_Junction_78229 J001					0.0044906196%
ttx-3 X_-_11767563_11767805_11768057_11769306_11771535 5_Junction_78224_Junction_78225 J002 3_Junction_78225_Junction_78228 J001 5_Junction_78228_Junction_78229 J002	ttx-3	WBGene00006654	C40H5.5	X_-_11767563_11767805_11768057_11769306_11771535 5_Junction_78224_Junction_78225 J002 3_Junction_78225_Junction_78228 J001 5_Junction_78228_Junction_78229 J002					0.0013913804%
ttx-3 X_-_11767563_11767805_11768057_11769306_11771535 5_Junction_78224_Junction_78225 J002 3_Junction_78225_Junction_78228 J002 5_Junction_78228_Junction_78229 J001	ttx-3	WBGene00006654	C40H5.5	X_-_11767563_11767805_11768057_11769306_11771535 5_Junction_78224_Junction_78225 J002 3_Junction_78225_Junction_78228 J002 5_Junction_78228_Junction_78229 J001					0.1204433804%
ttx-3 X_-_11767563_11767805_11768057_11769306_11771535 5_Junction_78224_Junction_78225 J002 3_Junction_78225_Junction_78228 J002 5_Junction_78228_Junction_78229 J002	ttx-3	WBGene00006654	C40H5.5	X_-_11767563_11767805_11768057_11769306_11771535 5_Junction_78224_Junction_78225 J002 3_Junction_78225_Junction_78228 J002 5_Junction_78228_Junction_78229 J002					0.0370079529333333%
ttx-3 X_-_11767563_11767805_11768057_11769306_11771535 5_Junction_81164_Junction_81165 J001 3_Junction_81165_Junction_81168 J001 5_Junction_81168_Junction_81169 J001	ttx-3	WBGene00006654	C40H5.5	X_-_11767563_11767805_11768057_11769306_11771535 5_Junction_81164_Junction_81165 J001 3_Junction_81165_Junction_81168 J001 5_Junction_81168_Junction_81169 J001					1.7992773804%
ttx-3 X_-_11767563_11767805_11768057_11769306_11771535 5_Junction_81164_Junction_81165 J001 3_Junction_81165_Junction_81168 J001 5_Junction_81168_Junction_81169 J002	ttx-3	WBGene00006654	C40H5.5	X_-_11767563_11767805_11768057_11769306_11771535 5_Junction_81164_Junction_81165 J001 3_Junction_81165_Junction_81168 J001 5_Junction_81168_Junction_81169 J002					0.5548406196%
ttx-3 X_-_11767563_11767805_11768057_11769306_11771535 5_Junction_81164_Junction_81165 J001 3_Junction_81165_Junction_81168 J002 5_Junction_81168_Junction_81169 J001	ttx-3	WBGene00006654	C40H5.5	X_-_11767563_11767805_11768057_11769306_11771535 5_Junction_81164_Junction_81165 J001 3_Junction_81165_Junction_81168 J002 5_Junction_81168_Junction_81169 J001					82.4624552862667%
ttx-3 X_-_11767563_11767805_11768057_11769306_11771535 5_Junction_81164_Junction_81165 J001 3_Junction_81165_Junction_81168 J002 5_Junction_81168_Junction_81169 J002	ttx-3	WBGene00006654	C40H5.5	X_-_11767563_11767805_11768057_11769306_11771535 5_Junction_81164_Junction_81165 J001 3_Junction_81165_Junction_81168 J002 5_Junction_81168_Junction_81169 J002					15.0200933804%
ttx-3 X_-_11767563_11767805_11768057_11769306_11771535 5_Junction_81164_Junction_81165 J002 3_Junction_81165_Junction_81168 J001 5_Junction_81168_Junction_81169 J001	ttx-3	WBGene00006654	C40H5.5	X_-_11767563_11767805_11768057_11769306_11771535 5_Junction_81164_Junction_81165 J002 3_Junction_81165_Junction_81168 J001 5_Junction_81168_Junction_81169 J001					0.0044906196%
ttx-3 X_-_11767563_11767805_11768057_11769306_11771535 5_Junction_81164_Junction_81165 J002 3_Junction_81165_Junction_81168 J001 5_Junction_81168_Junction_81169 J002	ttx-3	WBGene00006654	C40H5.5	X_-_11767563_11767805_11768057_11769306_11771535 5_Junction_81164_Junction_81165 J002 3_Junction_81165_Junction_81168 J001 5_Junction_81168_Junction_81169 J002					0.0013913804%
ttx-3 X_-_11767563_11767805_11768057_11769306_11771535 5_Junction_81164_Junction_81165 J002 3_Junction_81165_Junction_81168 J002 5_Junction_81168_Junction_81169 J001	ttx-3	WBGene00006654	C40H5.5	X_-_11767563_11767805_11768057_11769306_11771535 5_Junction_81164_Junction_81165 J002 3_Junction_81165_Junction_81168 J002 5_Junction_81168_Junction_81169 J001					0.1204433804%
ttx-3 X_-_11767563_11767805_11768057_11769306_11771535 5_Junction_81164_Junction_81165 J002 3_Junction_81165_Junction_81168 J002 5_Junction_81168_Junction_81169 J002	ttx-3	WBGene00006654	C40H5.5	X_-_11767563_11767805_11768057_11769306_11771535 5_Junction_81164_Junction_81165 J002 3_Junction_81165_Junction_81168 J002 5_Junction_81168_Junction_81169 J002					0.0370079529333333%
ttx-3 X_-_11767563_11767805_11768057_11769306_11771535 5_Junction_82618_Junction_82619 J001 3_Junction_82619_Junction_82622 J001 5_Junction_82622_Junction_82623 J001	ttx-3	WBGene00006654	C40H5.5	X_-_11767563_11767805_11768057_11769306_11771535 5_Junction_82618_Junction_82619 J001 3_Junction_82619_Junction_82622 J001 5_Junction_82622_Junction_82623 J001					1.7992773804%
ttx-3 X_-_11767563_11767805_11768057_11769306_11771535 5_Junction_82618_Junction_82619 J001 3_Junction_82619_Junction_82622 J001 5_Junction_82622_Junction_82623 J002	ttx-3	WBGene00006654	C40H5.5	X_-_11767563_11767805_11768057_11769306_11771535 5_Junction_82618_Junction_82619 J001 3_Junction_82619_Junction_82622 J001 5_Junction_82622_Junction_82623 J002					0.5548406196%
ttx-3 X_-_11767563_11767805_11768057_11769306_11771535 5_Junction_82618_Junction_82619 J001 3_Junction_82619_Junction_82622 J002 5_Junction_82622_Junction_82623 J001	ttx-3	WBGene00006654	C40H5.5	X_-_11767563_11767805_11768057_11769306_11771535 5_Junction_82618_Junction_82619 J001 3_Junction_82619_Junction_82622 J002 5_Junction_82622_Junction_82623 J001					82.4624552862667%
ttx-3 X_-_11767563_11767805_11768057_11769306_11771535 5_Junction_82618_Junction_82619 J001 3_Junction_82619_Junction_82622 J002 5_Junction_82622_Junction_82623 J002	ttx-3	WBGene00006654	C40H5.5	X_-_11767563_11767805_11768057_11769306_11771535 5_Junction_82618_Junction_82619 J001 3_Junction_82619_Junction_82622 J002 5_Junction_82622_Junction_82623 J002					15.0200933804%
ttx-3 X_-_11767563_11767805_11768057_11769306_11771535 5_Junction_82618_Junction_82619 J002 3_Junction_82619_Junction_82622 J001 5_Junction_82622_Junction_82623 J001	ttx-3	WBGene00006654	C40H5.5	X_-_11767563_11767805_11768057_11769306_11771535 5_Junction_82618_Junction_82619 J002 3_Junction_82619_Junction_82622 J001 5_Junction_82622_Junction_82623 J001					0.0044906196%
ttx-3 X_-_11767563_11767805_11768057_11769306_11771535 5_Junction_82618_Junction_82619 J002 3_Junction_82619_Junction_82622 J001 5_Junction_82622_Junction_82623 J002	ttx-3	WBGene00006654	C40H5.5	X_-_11767563_11767805_11768057_11769306_11771535 5_Junction_82618_Junction_82619 J002 3_Junction_82619_Junction_82622 J001 5_Junction_82622_Junction_82623 J002					0.0013913804%
ttx-3 X_-_11767563_11767805_11768057_11769306_11771535 5_Junction_82618_Junction_82619 J002 3_Junction_82619_Junction_82622 J002 5_Junction_82622_Junction_82623 J001	ttx-3	WBGene00006654	C40H5.5	X_-_11767563_11767805_11768057_11769306_11771535 5_Junction_82618_Junction_82619 J002 3_Junction_82619_Junction_82622 J002 5_Junction_82622_Junction_82623 J001					0.1204433804%
ttx-3 X_-_11767563_11767805_11768057_11769306_11771535 5_Junction_82618_Junction_82619 J002 3_Junction_82619_Junction_82622 J002 5_Junction_82622_Junction_82623 J002	ttx-3	WBGene00006654	C40H5.5	X_-_11767563_11767805_11768057_11769306_11771535 5_Junction_82618_Junction_82619 J002 3_Junction_82619_Junction_82622 J002 5_Junction_82622_Junction_82623 J002					0.0370079529333333%
ttx-3 X_-_11767563_11767805_11768057_11769306_11771535 5_Junction_82951_Junction_82952 J001 3_Junction_82952_Junction_82955 J001 5_Junction_82955_Junction_82956 J001	ttx-3	WBGene00006654	C40H5.5	X_-_11767563_11767805_11768057_11769306_11771535 5_Junction_82951_Junction_82952 J001 3_Junction_82952_Junction_82955 J001 5_Junction_82955_Junction_82956 J001					1.7992773804%
ttx-3 X_-_11767563_11767805_11768057_11769306_11771535 5_Junction_82951_Junction_82952 J001 3_Junction_82952_Junction_82955 J001 5_Junction_82955_Junction_82956 J002	ttx-3	WBGene00006654	C40H5.5	X_-_11767563_11767805_11768057_11769306_11771535 5_Junction_82951_Junction_82952 J001 3_Junction_82952_Junction_82955 J001 5_Junction_82955_Junction_82956 J002					0.5548406196%
ttx-3 X_-_11767563_11767805_11768057_11769306_11771535 5_Junction_82951_Junction_82952 J001 3_Junction_82952_Junction_82955 J002 5_Junction_82955_Junction_82956 J001	ttx-3	WBGene00006654	C40H5.5	X_-_11767563_11767805_11768057_11769306_11771535 5_Junction_82951_Junction_82952 J001 3_Junction_82952_Junction_82955 J002 5_Junction_82955_Junction_82956 J001					82.4624552862667%
ttx-3 X_-_11767563_11767805_11768057_11769306_11771535 5_Junction_82951_Junction_82952 J001 3_Junction_82952_Junction_82955 J002 5_Junction_82955_Junction_82956 J002	ttx-3	WBGene00006654	C40H5.5	X_-_11767563_11767805_11768057_11769306_11771535 5_Junction_82951_Junction_82952 J001 3_Junction_82952_Junction_82955 J002 5_Junction_82955_Junction_82956 J002					15.0200933804%
ttx-3 X_-_11767563_11767805_11768057_11769306_11771535 5_Junction_82951_Junction_82952 J002 3_Junction_82952_Junction_82955 J001 5_Junction_82955_Junction_82956 J001	ttx-3	WBGene00006654	C40H5.5	X_-_11767563_11767805_11768057_11769306_11771535 5_Junction_82951_Junction_82952 J002 3_Junction_82952_Junction_82955 J001 5_Junction_82955_Junction_82956 J001					0.0044906196%
ttx-3 X_-_11767563_11767805_11768057_11769306_11771535 5_Junction_82951_Junction_82952 J002 3_Junction_82952_Junction_82955 J001 5_Junction_82955_Junction_82956 J002	ttx-3	WBGene00006654	C40H5.5	X_-_11767563_11767805_11768057_11769306_11771535 5_Junction_82951_Junction_82952 J002 3_Junction_82952_Junction_82955 J001 5_Junction_82955_Junction_82956 J002					0.0013913804%
ttx-3 X_-_11767563_11767805_11768057_11769306_11771535 5_Junction_82951_Junction_82952 J002 3_Junction_82952_Junction_82955 J002 5_Junction_82955_Junction_82956 J001	ttx-3	WBGene00006654	C40H5.5	X_-_11767563_11767805_11768057_11769306_11771535 5_Junction_82951_Junction_82952 J002 3_Junction_82952_Junction_82955 J002 5_Junction_82955_Junction_82956 J001					0.1204433804%
ttx-3 X_-_11767563_11767805_11768057_11769306_11771535 5_Junction_82951_Junction_82952 J002 3_Junction_82952_Junction_82955 J002 5_Junction_82955_Junction_82956 J002	ttx-3	WBGene00006654	C40H5.5	X_-_11767563_11767805_11768057_11769306_11771535 5_Junction_82951_Junction_82952 J002 3_Junction_82952_Junction_82955 J002 5_Junction_82955_Junction_82956 J002					0.0370079529333333%
ttx-3 X_-_11767563_11767805_11768057_11769306_11771535 5_Junction_87780_Junction_87781 J001 3_Junction_87781_Junction_87784 J001 5_Junction_87784_Junction_87785 J001	ttx-3	WBGene00006654	C40H5.5	X_-_11767563_11767805_11768057_11769306_11771535 5_Junction_87780_Junction_87781 J001 3_Junction_87781_Junction_87784 J001 5_Junction_87784_Junction_87785 J001					1.7992773804%
ttx-3 X_-_11767563_11767805_11768057_11769306_11771535 5_Junction_87780_Junction_87781 J001 3_Junction_87781_Junction_87784 J001 5_Junction_87784_Junction_87785 J002	ttx-3	WBGene00006654	C40H5.5	X_-_11767563_11767805_11768057_11769306_11771535 5_Junction_87780_Junction_87781 J001 3_Junction_87781_Junction_87784 J001 5_Junction_87784_Junction_87785 J002					0.5548406196%
ttx-3 X_-_11767563_11767805_11768057_11769306_11771535 5_Junction_87780_Junction_87781 J001 3_Junction_87781_Junction_87784 J002 5_Junction_87784_Junction_87785 J001	ttx-3	WBGene00006654	C40H5.5	X_-_11767563_11767805_11768057_11769306_11771535 5_Junction_87780_Junction_87781 J001 3_Junction_87781_Junction_87784 J002 5_Junction_87784_Junction_87785 J001					82.4624552862667%
ttx-3 X_-_11767563_11767805_11768057_11769306_11771535 5_Junction_87780_Junction_87781 J001 3_Junction_87781_Junction_87784 J002 5_Junction_87784_Junction_87785 J002	ttx-3	WBGene00006654	C40H5.5	X_-_11767563_11767805_11768057_11769306_11771535 5_Junction_87780_Junction_87781 J001 3_Junction_87781_Junction_87784 J002 5_Junction_87784_Junction_87785 J002					15.0200933804%
ttx-3 X_-_11767563_11767805_11768057_11769306_11771535 5_Junction_87780_Junction_87781 J002 3_Junction_87781_Junction_87784 J001 5_Junction_87784_Junction_87785 J001	ttx-3	WBGene00006654	C40H5.5	X_-_11767563_11767805_11768057_11769306_11771535 5_Junction_87780_Junction_87781 J002 3_Junction_87781_Junction_87784 J001 5_Junction_87784_Junction_87785 J001					0.0044906196%
ttx-3 X_-_11767563_11767805_11768057_11769306_11771535 5_Junction_87780_Junction_87781 J002 3_Junction_87781_Junction_87784 J001 5_Junction_87784_Junction_87785 J002	ttx-3	WBGene00006654	C40H5.5	X_-_11767563_11767805_11768057_11769306_11771535 5_Junction_87780_Junction_87781 J002 3_Junction_87781_Junction_87784 J001 5_Junction_87784_Junction_87785 J002					0.0013913804%
ttx-3 X_-_11767563_11767805_11768057_11769306_11771535 5_Junction_87780_Junction_87781 J002 3_Junction_87781_Junction_87784 J002 5_Junction_87784_Junction_87785 J001	ttx-3	WBGene00006654	C40H5.5	X_-_11767563_11767805_11768057_11769306_11771535 5_Junction_87780_Junction_87781 J002 3_Junction_87781_Junction_87784 J002 5_Junction_87784_Junction_87785 J001					0.1204433804%
ttx-3 X_-_11767563_11767805_11768057_11769306_11771535 5_Junction_87780_Junction_87781 J002 3_Junction_87781_Junction_87784 J002 5_Junction_87784_Junction_87785 J002	ttx-3	WBGene00006654	C40H5.5	X_-_11767563_11767805_11768057_11769306_11771535 5_Junction_87780_Junction_87781 J002 3_Junction_87781_Junction_87784 J002 5_Junction_87784_Junction_87785 J002					0.0370079529333333%
ttx-3 X_-_11767563_11767805_11768057_11769306_11771535 5_Junction_87889_Junction_87890 J001 3_Junction_87890_Junction_87893 J001 5_Junction_87893_Junction_87894 J001	ttx-3	WBGene00006654	C40H5.5	X_-_11767563_11767805_11768057_11769306_11771535 5_Junction_87889_Junction_87890 J001 3_Junction_87890_Junction_87893 J001 5_Junction_87893_Junction_87894 J001					1.7992773804%
ttx-3 X_-_11767563_11767805_11768057_11769306_11771535 5_Junction_87889_Junction_87890 J001 3_Junction_87890_Junction_87893 J001 5_Junction_87893_Junction_87894 J002	ttx-3	WBGene00006654	C40H5.5	X_-_11767563_11767805_11768057_11769306_11771535 5_Junction_87889_Junction_87890 J001 3_Junction_87890_Junction_87893 J001 5_Junction_87893_Junction_87894 J002					0.5548406196%
ttx-3 X_-_11767563_11767805_11768057_11769306_11771535 5_Junction_87889_Junction_87890 J001 3_Junction_87890_Junction_87893 J002 5_Junction_87893_Junction_87894 J001	ttx-3	WBGene00006654	C40H5.5	X_-_11767563_11767805_11768057_11769306_11771535 5_Junction_87889_Junction_87890 J001 3_Junction_87890_Junction_87893 J002 5_Junction_87893_Junction_87894 J001					82.4624552862667%
ttx-3 X_-_11767563_11767805_11768057_11769306_11771535 5_Junction_87889_Junction_87890 J001 3_Junction_87890_Junction_87893 J002 5_Junction_87893_Junction_87894 J002	ttx-3	WBGene00006654	C40H5.5	X_-_11767563_11767805_11768057_11769306_11771535 5_Junction_87889_Junction_87890 J001 3_Junction_87890_Junction_87893 J002 5_Junction_87893_Junction_87894 J002					15.0200933804%
ttx-3 X_-_11767563_11767805_11768057_11769306_11771535 5_Junction_87889_Junction_87890 J002 3_Junction_87890_Junction_87893 J001 5_Junction_87893_Junction_87894 J001	ttx-3	WBGene00006654	C40H5.5	X_-_11767563_11767805_11768057_11769306_11771535 5_Junction_87889_Junction_87890 J002 3_Junction_87890_Junction_87893 J001 5_Junction_87893_Junction_87894 J001					0.0044906196%
ttx-3 X_-_11767563_11767805_11768057_11769306_11771535 5_Junction_87889_Junction_87890 J002 3_Junction_87890_Junction_87893 J001 5_Junction_87893_Junction_87894 J002	ttx-3	WBGene00006654	C40H5.5	X_-_11767563_11767805_11768057_11769306_11771535 5_Junction_87889_Junction_87890 J002 3_Junction_87890_Junction_87893 J001 5_Junction_87893_Junction_87894 J002					0.0013913804%
ttx-3 X_-_11767563_11767805_11768057_11769306_11771535 5_Junction_87889_Junction_87890 J002 3_Junction_87890_Junction_87893 J002 5_Junction_87893_Junction_87894 J001	ttx-3	WBGene00006654	C40H5.5	X_-_11767563_11767805_11768057_11769306_11771535 5_Junction_87889_Junction_87890 J002 3_Junction_87890_Junction_87893 J002 5_Junction_87893_Junction_87894 J001					0.1204433804%
ttx-3 X_-_11767563_11767805_11768057_11769306_11771535 5_Junction_87889_Junction_87890 J002 3_Junction_87890_Junction_87893 J002 5_Junction_87893_Junction_87894 J002	ttx-3	WBGene00006654	C40H5.5	X_-_11767563_11767805_11768057_11769306_11771535 5_Junction_87889_Junction_87890 J002 3_Junction_87890_Junction_87893 J002 5_Junction_87893_Junction_87894 J002					0.0370079529333333%
ttx-3 X_-_11767563_11767805_11768057_11769306_11771535 5_Junction_88586_Junction_88587 J001 3_Junction_88587_Junction_88590 J001 5_Junction_88590_Junction_88591 J001	ttx-3	WBGene00006654	C40H5.5	X_-_11767563_11767805_11768057_11769306_11771535 5_Junction_88586_Junction_88587 J001 3_Junction_88587_Junction_88590 J001 5_Junction_88590_Junction_88591 J001					1.7992773804%
ttx-3 X_-_11767563_11767805_11768057_11769306_11771535 5_Junction_88586_Junction_88587 J001 3_Junction_88587_Junction_88590 J001 5_Junction_88590_Junction_88591 J002	ttx-3	WBGene00006654	C40H5.5	X_-_11767563_11767805_11768057_11769306_11771535 5_Junction_88586_Junction_88587 J001 3_Junction_88587_Junction_88590 J001 5_Junction_88590_Junction_88591 J002					0.5548406196%
ttx-3 X_-_11767563_11767805_11768057_11769306_11771535 5_Junction_88586_Junction_88587 J001 3_Junction_88587_Junction_88590 J002 5_Junction_88590_Junction_88591 J001	ttx-3	WBGene00006654	C40H5.5	X_-_11767563_11767805_11768057_11769306_11771535 5_Junction_88586_Junction_88587 J001 3_Junction_88587_Junction_88590 J002 5_Junction_88590_Junction_88591 J001					82.4624552862667%
ttx-3 X_-_11767563_11767805_11768057_11769306_11771535 5_Junction_88586_Junction_88587 J001 3_Junction_88587_Junction_88590 J002 5_Junction_88590_Junction_88591 J002	ttx-3	WBGene00006654	C40H5.5	X_-_11767563_11767805_11768057_11769306_11771535 5_Junction_88586_Junction_88587 J001 3_Junction_88587_Junction_88590 J002 5_Junction_88590_Junction_88591 J002					15.0200933804%
ttx-3 X_-_11767563_11767805_11768057_11769306_11771535 5_Junction_88586_Junction_88587 J002 3_Junction_88587_Junction_88590 J001 5_Junction_88590_Junction_88591 J001	ttx-3	WBGene00006654	C40H5.5	X_-_11767563_11767805_11768057_11769306_11771535 5_Junction_88586_Junction_88587 J002 3_Junction_88587_Junction_88590 J001 5_Junction_88590_Junction_88591 J001					0.0044906196%
ttx-3 X_-_11767563_11767805_11768057_11769306_11771535 5_Junction_88586_Junction_88587 J002 3_Junction_88587_Junction_88590 J001 5_Junction_88590_Junction_88591 J002	ttx-3	WBGene00006654	C40H5.5	X_-_11767563_11767805_11768057_11769306_11771535 5_Junction_88586_Junction_88587 J002 3_Junction_88587_Junction_88590 J001 5_Junction_88590_Junction_88591 J002					0.0013913804%
ttx-3 X_-_11767563_11767805_11768057_11769306_11771535 5_Junction_88586_Junction_88587 J002 3_Junction_88587_Junction_88590 J002 5_Junction_88590_Junction_88591 J001	ttx-3	WBGene00006654	C40H5.5	X_-_11767563_11767805_11768057_11769306_11771535 5_Junction_88586_Junction_88587 J002 3_Junction_88587_Junction_88590 J002 5_Junction_88590_Junction_88591 J001					0.1204433804%
ttx-3 X_-_11767563_11767805_11768057_11769306_11771535 5_Junction_88586_Junction_88587 J002 3_Junction_88587_Junction_88590 J002 5_Junction_88590_Junction_88591 J002	ttx-3	WBGene00006654	C40H5.5	X_-_11767563_11767805_11768057_11769306_11771535 5_Junction_88586_Junction_88587 J002 3_Junction_88587_Junction_88590 J002 5_Junction_88590_Junction_88591 J002					0.0370079529333333%
ttx-3 X_-_11767563_11767805_11768057_11769306_11771535 5_Junction_88864_Junction_88865 J001 3_Junction_88865_Junction_88868 J001 5_Junction_88868_Junction_88869 J001	ttx-3	WBGene00006654	C40H5.5	X_-_11767563_11767805_11768057_11769306_11771535 5_Junction_88864_Junction_88865 J001 3_Junction_88865_Junction_88868 J001 5_Junction_88868_Junction_88869 J001					1.7992773804%
ttx-3 X_-_11767563_11767805_11768057_11769306_11771535 5_Junction_88864_Junction_88865 J001 3_Junction_88865_Junction_88868 J001 5_Junction_88868_Junction_88869 J002	ttx-3	WBGene00006654	C40H5.5	X_-_11767563_11767805_11768057_11769306_11771535 5_Junction_88864_Junction_88865 J001 3_Junction_88865_Junction_88868 J001 5_Junction_88868_Junction_88869 J002					0.5548406196%
ttx-3 X_-_11767563_11767805_11768057_11769306_11771535 5_Junction_88864_Junction_88865 J001 3_Junction_88865_Junction_88868 J002 5_Junction_88868_Junction_88869 J001	ttx-3	WBGene00006654	C40H5.5	X_-_11767563_11767805_11768057_11769306_11771535 5_Junction_88864_Junction_88865 J001 3_Junction_88865_Junction_88868 J002 5_Junction_88868_Junction_88869 J001					82.4624552862667%
ttx-3 X_-_11767563_11767805_11768057_11769306_11771535 5_Junction_88864_Junction_88865 J001 3_Junction_88865_Junction_88868 J002 5_Junction_88868_Junction_88869 J002	ttx-3	WBGene00006654	C40H5.5	X_-_11767563_11767805_11768057_11769306_11771535 5_Junction_88864_Junction_88865 J001 3_Junction_88865_Junction_88868 J002 5_Junction_88868_Junction_88869 J002					15.0200933804%
ttx-3 X_-_11767563_11767805_11768057_11769306_11771535 5_Junction_88864_Junction_88865 J002 3_Junction_88865_Junction_88868 J001 5_Junction_88868_Junction_88869 J001	ttx-3	WBGene00006654	C40H5.5	X_-_11767563_11767805_11768057_11769306_11771535 5_Junction_88864_Junction_88865 J002 3_Junction_88865_Junction_88868 J001 5_Junction_88868_Junction_88869 J001					0.0044906196%
ttx-3 X_-_11767563_11767805_11768057_11769306_11771535 5_Junction_88864_Junction_88865 J002 3_Junction_88865_Junction_88868 J001 5_Junction_88868_Junction_88869 J002	ttx-3	WBGene00006654	C40H5.5	X_-_11767563_11767805_11768057_11769306_11771535 5_Junction_88864_Junction_88865 J002 3_Junction_88865_Junction_88868 J001 5_Junction_88868_Junction_88869 J002					0.0013913804%
ttx-3 X_-_11767563_11767805_11768057_11769306_11771535 5_Junction_88864_Junction_88865 J002 3_Junction_88865_Junction_88868 J002 5_Junction_88868_Junction_88869 J001	ttx-3	WBGene00006654	C40H5.5	X_-_11767563_11767805_11768057_11769306_11771535 5_Junction_88864_Junction_88865 J002 3_Junction_88865_Junction_88868 J002 5_Junction_88868_Junction_88869 J001					0.1204433804%
ttx-3 X_-_11767563_11767805_11768057_11769306_11771535 5_Junction_88864_Junction_88865 J002 3_Junction_88865_Junction_88868 J002 5_Junction_88868_Junction_88869 J002	ttx-3	WBGene00006654	C40H5.5	X_-_11767563_11767805_11768057_11769306_11771535 5_Junction_88864_Junction_88865 J002 3_Junction_88865_Junction_88868 J002 5_Junction_88868_Junction_88869 J002					0.0370079529333333%
ttx-3 X_-_11767563_11767805_11768057_11769306_11771535 5_Junction_89644_Junction_89645 J001 3_Junction_89645_Junction_89648 J001 5_Junction_89648_Junction_89649 J001	ttx-3	WBGene00006654	C40H5.5	X_-_11767563_11767805_11768057_11769306_11771535 5_Junction_89644_Junction_89645 J001 3_Junction_89645_Junction_89648 J001 5_Junction_89648_Junction_89649 J001					1.7992773804%					0%
ttx-3 X_-_11767563_11767805_11768057_11769306_11771535 5_Junction_89644_Junction_89645 J001 3_Junction_89645_Junction_89648 J001 5_Junction_89648_Junction_89649 J002	ttx-3	WBGene00006654	C40H5.5	X_-_11767563_11767805_11768057_11769306_11771535 5_Junction_89644_Junction_89645 J001 3_Junction_89645_Junction_89648 J001 5_Junction_89648_Junction_89649 J002					0.5548406196%					0%
ttx-3 X_-_11767563_11767805_11768057_11769306_11771535 5_Junction_89644_Junction_89645 J001 3_Junction_89645_Junction_89648 J002 5_Junction_89648_Junction_89649 J001	ttx-3	WBGene00006654	C40H5.5	X_-_11767563_11767805_11768057_11769306_11771535 5_Junction_89644_Junction_89645 J001 3_Junction_89645_Junction_89648 J002 5_Junction_89648_Junction_89649 J001					82.4624552862667%					100%
ttx-3 X_-_11767563_11767805_11768057_11769306_11771535 5_Junction_89644_Junction_89645 J001 3_Junction_89645_Junction_89648 J002 5_Junction_89648_Junction_89649 J002	ttx-3	WBGene00006654	C40H5.5	X_-_11767563_11767805_11768057_11769306_11771535 5_Junction_89644_Junction_89645 J001 3_Junction_89645_Junction_89648 J002 5_Junction_89648_Junction_89649 J002					15.0200933804%					0%
ttx-3 X_-_11767563_11767805_11768057_11769306_11771535 5_Junction_89644_Junction_89645 J002 3_Junction_89645_Junction_89648 J001 5_Junction_89648_Junction_89649 J001	ttx-3	WBGene00006654	C40H5.5	X_-_11767563_11767805_11768057_11769306_11771535 5_Junction_89644_Junction_89645 J002 3_Junction_89645_Junction_89648 J001 5_Junction_89648_Junction_89649 J001					0.0044906196%					0%
ttx-3 X_-_11767563_11767805_11768057_11769306_11771535 5_Junction_89644_Junction_89645 J002 3_Junction_89645_Junction_89648 J001 5_Junction_89648_Junction_89649 J002	ttx-3	WBGene00006654	C40H5.5	X_-_11767563_11767805_11768057_11769306_11771535 5_Junction_89644_Junction_89645 J002 3_Junction_89645_Junction_89648 J001 5_Junction_89648_Junction_89649 J002					0.0013913804%					0%
ttx-3 X_-_11767563_11767805_11768057_11769306_11771535 5_Junction_89644_Junction_89645 J002 3_Junction_89645_Junction_89648 J002 5_Junction_89648_Junction_89649 J001	ttx-3	WBGene00006654	C40H5.5	X_-_11767563_11767805_11768057_11769306_11771535 5_Junction_89644_Junction_89645 J002 3_Junction_89645_Junction_89648 J002 5_Junction_89648_Junction_89649 J001					0.1204433804%					0%
ttx-3 X_-_11767563_11767805_11768057_11769306_11771535 5_Junction_89644_Junction_89645 J002 3_Junction_89645_Junction_89648 J002 5_Junction_89648_Junction_89649 J002	ttx-3	WBGene00006654	C40H5.5	X_-_11767563_11767805_11768057_11769306_11771535 5_Junction_89644_Junction_89645 J002 3_Junction_89645_Junction_89648 J002 5_Junction_89648_Junction_89649 J002					0.0370079529333333%					0%
ttx-3 X_-_11767563_11767805_11768057_11769306_11771535 5_Junction_90654_Junction_90655 J001 3_Junction_90655_Junction_90658 J001 5_Junction_90658_Junction_90659 J001	ttx-3	WBGene00006654	C40H5.5	X_-_11767563_11767805_11768057_11769306_11771535 5_Junction_90654_Junction_90655 J001 3_Junction_90655_Junction_90658 J001 5_Junction_90658_Junction_90659 J001					1.7992773804%
ttx-3 X_-_11767563_11767805_11768057_11769306_11771535 5_Junction_90654_Junction_90655 J001 3_Junction_90655_Junction_90658 J001 5_Junction_90658_Junction_90659 J002	ttx-3	WBGene00006654	C40H5.5	X_-_11767563_11767805_11768057_11769306_11771535 5_Junction_90654_Junction_90655 J001 3_Junction_90655_Junction_90658 J001 5_Junction_90658_Junction_90659 J002					0.5548406196%
ttx-3 X_-_11767563_11767805_11768057_11769306_11771535 5_Junction_90654_Junction_90655 J001 3_Junction_90655_Junction_90658 J002 5_Junction_90658_Junction_90659 J001	ttx-3	WBGene00006654	C40H5.5	X_-_11767563_11767805_11768057_11769306_11771535 5_Junction_90654_Junction_90655 J001 3_Junction_90655_Junction_90658 J002 5_Junction_90658_Junction_90659 J001					82.4624552862667%
ttx-3 X_-_11767563_11767805_11768057_11769306_11771535 5_Junction_90654_Junction_90655 J001 3_Junction_90655_Junction_90658 J002 5_Junction_90658_Junction_90659 J002	ttx-3	WBGene00006654	C40H5.5	X_-_11767563_11767805_11768057_11769306_11771535 5_Junction_90654_Junction_90655 J001 3_Junction_90655_Junction_90658 J002 5_Junction_90658_Junction_90659 J002					15.0200933804%
ttx-3 X_-_11767563_11767805_11768057_11769306_11771535 5_Junction_90654_Junction_90655 J002 3_Junction_90655_Junction_90658 J001 5_Junction_90658_Junction_90659 J001	ttx-3	WBGene00006654	C40H5.5	X_-_11767563_11767805_11768057_11769306_11771535 5_Junction_90654_Junction_90655 J002 3_Junction_90655_Junction_90658 J001 5_Junction_90658_Junction_90659 J001					0.0044906196%
ttx-3 X_-_11767563_11767805_11768057_11769306_11771535 5_Junction_90654_Junction_90655 J002 3_Junction_90655_Junction_90658 J001 5_Junction_90658_Junction_90659 J002	ttx-3	WBGene00006654	C40H5.5	X_-_11767563_11767805_11768057_11769306_11771535 5_Junction_90654_Junction_90655 J002 3_Junction_90655_Junction_90658 J001 5_Junction_90658_Junction_90659 J002					0.0013913804%
ttx-3 X_-_11767563_11767805_11768057_11769306_11771535 5_Junction_90654_Junction_90655 J002 3_Junction_90655_Junction_90658 J002 5_Junction_90658_Junction_90659 J001	ttx-3	WBGene00006654	C40H5.5	X_-_11767563_11767805_11768057_11769306_11771535 5_Junction_90654_Junction_90655 J002 3_Junction_90655_Junction_90658 J002 5_Junction_90658_Junction_90659 J001					0.1204433804%
ttx-3 X_-_11767563_11767805_11768057_11769306_11771535 5_Junction_90654_Junction_90655 J002 3_Junction_90655_Junction_90658 J002 5_Junction_90658_Junction_90659 J002	ttx-3	WBGene00006654	C40H5.5	X_-_11767563_11767805_11768057_11769306_11771535 5_Junction_90654_Junction_90655 J002 3_Junction_90655_Junction_90658 J002 5_Junction_90658_Junction_90659 J002					0.0370079529333333%
ttx-3 X_-_11767563_11767805_11768057_11769306_11771535 5_Junction_91864_Junction_91865 J001 3_Junction_91865_Junction_91868 J001 5_Junction_91868_Junction_91869 J001	ttx-3	WBGene00006654	C40H5.5	X_-_11767563_11767805_11768057_11769306_11771535 5_Junction_91864_Junction_91865 J001 3_Junction_91865_Junction_91868 J001 5_Junction_91868_Junction_91869 J001					1.7992773804%
ttx-3 X_-_11767563_11767805_11768057_11769306_11771535 5_Junction_91864_Junction_91865 J001 3_Junction_91865_Junction_91868 J001 5_Junction_91868_Junction_91869 J002	ttx-3	WBGene00006654	C40H5.5	X_-_11767563_11767805_11768057_11769306_11771535 5_Junction_91864_Junction_91865 J001 3_Junction_91865_Junction_91868 J001 5_Junction_91868_Junction_91869 J002					0.5548406196%
ttx-3 X_-_11767563_11767805_11768057_11769306_11771535 5_Junction_91864_Junction_91865 J001 3_Junction_91865_Junction_91868 J002 5_Junction_91868_Junction_91869 J001	ttx-3	WBGene00006654	C40H5.5	X_-_11767563_11767805_11768057_11769306_11771535 5_Junction_91864_Junction_91865 J001 3_Junction_91865_Junction_91868 J002 5_Junction_91868_Junction_91869 J001					82.4624552862667%
ttx-3 X_-_11767563_11767805_11768057_11769306_11771535 5_Junction_91864_Junction_91865 J001 3_Junction_91865_Junction_91868 J002 5_Junction_91868_Junction_91869 J002	ttx-3	WBGene00006654	C40H5.5	X_-_11767563_11767805_11768057_11769306_11771535 5_Junction_91864_Junction_91865 J001 3_Junction_91865_Junction_91868 J002 5_Junction_91868_Junction_91869 J002					15.0200933804%
ttx-3 X_-_11767563_11767805_11768057_11769306_11771535 5_Junction_91864_Junction_91865 J002 3_Junction_91865_Junction_91868 J001 5_Junction_91868_Junction_91869 J001	ttx-3	WBGene00006654	C40H5.5	X_-_11767563_11767805_11768057_11769306_11771535 5_Junction_91864_Junction_91865 J002 3_Junction_91865_Junction_91868 J001 5_Junction_91868_Junction_91869 J001					0.0044906196%
ttx-3 X_-_11767563_11767805_11768057_11769306_11771535 5_Junction_91864_Junction_91865 J002 3_Junction_91865_Junction_91868 J001 5_Junction_91868_Junction_91869 J002	ttx-3	WBGene00006654	C40H5.5	X_-_11767563_11767805_11768057_11769306_11771535 5_Junction_91864_Junction_91865 J002 3_Junction_91865_Junction_91868 J001 5_Junction_91868_Junction_91869 J002					0.0013913804%
ttx-3 X_-_11767563_11767805_11768057_11769306_11771535 5_Junction_91864_Junction_91865 J002 3_Junction_91865_Junction_91868 J002 5_Junction_91868_Junction_91869 J001	ttx-3	WBGene00006654	C40H5.5	X_-_11767563_11767805_11768057_11769306_11771535 5_Junction_91864_Junction_91865 J002 3_Junction_91865_Junction_91868 J002 5_Junction_91868_Junction_91869 J001					0.1204433804%
ttx-3 X_-_11767563_11767805_11768057_11769306_11771535 5_Junction_91864_Junction_91865 J002 3_Junction_91865_Junction_91868 J002 5_Junction_91868_Junction_91869 J002	ttx-3	WBGene00006654	C40H5.5	X_-_11767563_11767805_11768057_11769306_11771535 5_Junction_91864_Junction_91865 J002 3_Junction_91865_Junction_91868 J002 5_Junction_91868_Junction_91869 J002					0.0370079529333333%
ttx-3 X_-_11767563_11767805_11768057_11769306_11771535 5_Junction_92872_Junction_92873 J001 3_Junction_92873_Junction_92876 J001 5_Junction_92876_Junction_92877 J001	ttx-3	WBGene00006654	C40H5.5	X_-_11767563_11767805_11768057_11769306_11771535 5_Junction_92872_Junction_92873 J001 3_Junction_92873_Junction_92876 J001 5_Junction_92876_Junction_92877 J001					1.7992773804%
ttx-3 X_-_11767563_11767805_11768057_11769306_11771535 5_Junction_92872_Junction_92873 J001 3_Junction_92873_Junction_92876 J001 5_Junction_92876_Junction_92877 J002	ttx-3	WBGene00006654	C40H5.5	X_-_11767563_11767805_11768057_11769306_11771535 5_Junction_92872_Junction_92873 J001 3_Junction_92873_Junction_92876 J001 5_Junction_92876_Junction_92877 J002					0.5548406196%
ttx-3 X_-_11767563_11767805_11768057_11769306_11771535 5_Junction_92872_Junction_92873 J001 3_Junction_92873_Junction_92876 J002 5_Junction_92876_Junction_92877 J001	ttx-3	WBGene00006654	C40H5.5	X_-_11767563_11767805_11768057_11769306_11771535 5_Junction_92872_Junction_92873 J001 3_Junction_92873_Junction_92876 J002 5_Junction_92876_Junction_92877 J001					82.4624552862667%
ttx-3 X_-_11767563_11767805_11768057_11769306_11771535 5_Junction_92872_Junction_92873 J001 3_Junction_92873_Junction_92876 J002 5_Junction_92876_Junction_92877 J002	ttx-3	WBGene00006654	C40H5.5	X_-_11767563_11767805_11768057_11769306_11771535 5_Junction_92872_Junction_92873 J001 3_Junction_92873_Junction_92876 J002 5_Junction_92876_Junction_92877 J002					15.0200933804%
ttx-3 X_-_11767563_11767805_11768057_11769306_11771535 5_Junction_92872_Junction_92873 J002 3_Junction_92873_Junction_92876 J001 5_Junction_92876_Junction_92877 J001	ttx-3	WBGene00006654	C40H5.5	X_-_11767563_11767805_11768057_11769306_11771535 5_Junction_92872_Junction_92873 J002 3_Junction_92873_Junction_92876 J001 5_Junction_92876_Junction_92877 J001					0.0044906196%
ttx-3 X_-_11767563_11767805_11768057_11769306_11771535 5_Junction_92872_Junction_92873 J002 3_Junction_92873_Junction_92876 J001 5_Junction_92876_Junction_92877 J002	ttx-3	WBGene00006654	C40H5.5	X_-_11767563_11767805_11768057_11769306_11771535 5_Junction_92872_Junction_92873 J002 3_Junction_92873_Junction_92876 J001 5_Junction_92876_Junction_92877 J002					0.0013913804%
ttx-3 X_-_11767563_11767805_11768057_11769306_11771535 5_Junction_92872_Junction_92873 J002 3_Junction_92873_Junction_92876 J002 5_Junction_92876_Junction_92877 J001	ttx-3	WBGene00006654	C40H5.5	X_-_11767563_11767805_11768057_11769306_11771535 5_Junction_92872_Junction_92873 J002 3_Junction_92873_Junction_92876 J002 5_Junction_92876_Junction_92877 J001					0.1204433804%
ttx-3 X_-_11767563_11767805_11768057_11769306_11771535 5_Junction_92872_Junction_92873 J002 3_Junction_92873_Junction_92876 J002 5_Junction_92876_Junction_92877 J002	ttx-3	WBGene00006654	C40H5.5	X_-_11767563_11767805_11768057_11769306_11771535 5_Junction_92872_Junction_92873 J002 3_Junction_92873_Junction_92876 J002 5_Junction_92876_Junction_92877 J002					0.0370079529333333%
ttx-3 X_-_11767563_11767805_11768057_11769306_11771535 5_Junction_94240_Junction_94241 J001 3_Junction_94241_Junction_94244 J001 5_Junction_94244_Junction_94245 J001	ttx-3	WBGene00006654	C40H5.5	X_-_11767563_11767805_11768057_11769306_11771535 5_Junction_94240_Junction_94241 J001 3_Junction_94241_Junction_94244 J001 5_Junction_94244_Junction_94245 J001					1.7992773804%
ttx-3 X_-_11767563_11767805_11768057_11769306_11771535 5_Junction_94240_Junction_94241 J001 3_Junction_94241_Junction_94244 J001 5_Junction_94244_Junction_94245 J002	ttx-3	WBGene00006654	C40H5.5	X_-_11767563_11767805_11768057_11769306_11771535 5_Junction_94240_Junction_94241 J001 3_Junction_94241_Junction_94244 J001 5_Junction_94244_Junction_94245 J002					0.5548406196%
ttx-3 X_-_11767563_11767805_11768057_11769306_11771535 5_Junction_94240_Junction_94241 J001 3_Junction_94241_Junction_94244 J002 5_Junction_94244_Junction_94245 J001	ttx-3	WBGene00006654	C40H5.5	X_-_11767563_11767805_11768057_11769306_11771535 5_Junction_94240_Junction_94241 J001 3_Junction_94241_Junction_94244 J002 5_Junction_94244_Junction_94245 J001					82.4624552862667%
ttx-3 X_-_11767563_11767805_11768057_11769306_11771535 5_Junction_94240_Junction_94241 J001 3_Junction_94241_Junction_94244 J002 5_Junction_94244_Junction_94245 J002	ttx-3	WBGene00006654	C40H5.5	X_-_11767563_11767805_11768057_11769306_11771535 5_Junction_94240_Junction_94241 J001 3_Junction_94241_Junction_94244 J002 5_Junction_94244_Junction_94245 J002					15.0200933804%
ttx-3 X_-_11767563_11767805_11768057_11769306_11771535 5_Junction_94240_Junction_94241 J002 3_Junction_94241_Junction_94244 J001 5_Junction_94244_Junction_94245 J001	ttx-3	WBGene00006654	C40H5.5	X_-_11767563_11767805_11768057_11769306_11771535 5_Junction_94240_Junction_94241 J002 3_Junction_94241_Junction_94244 J001 5_Junction_94244_Junction_94245 J001					0.0044906196%
ttx-3 X_-_11767563_11767805_11768057_11769306_11771535 5_Junction_94240_Junction_94241 J002 3_Junction_94241_Junction_94244 J001 5_Junction_94244_Junction_94245 J002	ttx-3	WBGene00006654	C40H5.5	X_-_11767563_11767805_11768057_11769306_11771535 5_Junction_94240_Junction_94241 J002 3_Junction_94241_Junction_94244 J001 5_Junction_94244_Junction_94245 J002					0.0013913804%
ttx-3 X_-_11767563_11767805_11768057_11769306_11771535 5_Junction_94240_Junction_94241 J002 3_Junction_94241_Junction_94244 J002 5_Junction_94244_Junction_94245 J001	ttx-3	WBGene00006654	C40H5.5	X_-_11767563_11767805_11768057_11769306_11771535 5_Junction_94240_Junction_94241 J002 3_Junction_94241_Junction_94244 J002 5_Junction_94244_Junction_94245 J001					0.1204433804%
ttx-3 X_-_11767563_11767805_11768057_11769306_11771535 5_Junction_94240_Junction_94241 J002 3_Junction_94241_Junction_94244 J002 5_Junction_94244_Junction_94245 J002	ttx-3	WBGene00006654	C40H5.5	X_-_11767563_11767805_11768057_11769306_11771535 5_Junction_94240_Junction_94241 J002 3_Junction_94241_Junction_94244 J002 5_Junction_94244_Junction_94245 J002					0.0370079529333333%
ttx-3 X_-_11767563_11767805_11768057_11769306_11771535 5_Junction_94319_Junction_94320 J001 3_Junction_94320_Junction_94323 J001 5_Junction_94323_Junction_94324 J001	ttx-3	WBGene00006654	C40H5.5	X_-_11767563_11767805_11768057_11769306_11771535 5_Junction_94319_Junction_94320 J001 3_Junction_94320_Junction_94323 J001 5_Junction_94323_Junction_94324 J001					1.7992773804%
ttx-3 X_-_11767563_11767805_11768057_11769306_11771535 5_Junction_94319_Junction_94320 J001 3_Junction_94320_Junction_94323 J001 5_Junction_94323_Junction_94324 J002	ttx-3	WBGene00006654	C40H5.5	X_-_11767563_11767805_11768057_11769306_11771535 5_Junction_94319_Junction_94320 J001 3_Junction_94320_Junction_94323 J001 5_Junction_94323_Junction_94324 J002					0.5548406196%
ttx-3 X_-_11767563_11767805_11768057_11769306_11771535 5_Junction_94319_Junction_94320 J001 3_Junction_94320_Junction_94323 J002 5_Junction_94323_Junction_94324 J001	ttx-3	WBGene00006654	C40H5.5	X_-_11767563_11767805_11768057_11769306_11771535 5_Junction_94319_Junction_94320 J001 3_Junction_94320_Junction_94323 J002 5_Junction_94323_Junction_94324 J001					82.4624552862667%
ttx-3 X_-_11767563_11767805_11768057_11769306_11771535 5_Junction_94319_Junction_94320 J001 3_Junction_94320_Junction_94323 J002 5_Junction_94323_Junction_94324 J002	ttx-3	WBGene00006654	C40H5.5	X_-_11767563_11767805_11768057_11769306_11771535 5_Junction_94319_Junction_94320 J001 3_Junction_94320_Junction_94323 J002 5_Junction_94323_Junction_94324 J002					15.0200933804%
ttx-3 X_-_11767563_11767805_11768057_11769306_11771535 5_Junction_94319_Junction_94320 J002 3_Junction_94320_Junction_94323 J001 5_Junction_94323_Junction_94324 J001	ttx-3	WBGene00006654	C40H5.5	X_-_11767563_11767805_11768057_11769306_11771535 5_Junction_94319_Junction_94320 J002 3_Junction_94320_Junction_94323 J001 5_Junction_94323_Junction_94324 J001					0.0044906196%
ttx-3 X_-_11767563_11767805_11768057_11769306_11771535 5_Junction_94319_Junction_94320 J002 3_Junction_94320_Junction_94323 J001 5_Junction_94323_Junction_94324 J002	ttx-3	WBGene00006654	C40H5.5	X_-_11767563_11767805_11768057_11769306_11771535 5_Junction_94319_Junction_94320 J002 3_Junction_94320_Junction_94323 J001 5_Junction_94323_Junction_94324 J002					0.0013913804%
ttx-3 X_-_11767563_11767805_11768057_11769306_11771535 5_Junction_94319_Junction_94320 J002 3_Junction_94320_Junction_94323 J002 5_Junction_94323_Junction_94324 J001	ttx-3	WBGene00006654	C40H5.5	X_-_11767563_11767805_11768057_11769306_11771535 5_Junction_94319_Junction_94320 J002 3_Junction_94320_Junction_94323 J002 5_Junction_94323_Junction_94324 J001					0.1204433804%
ttx-3 X_-_11767563_11767805_11768057_11769306_11771535 5_Junction_94319_Junction_94320 J002 3_Junction_94320_Junction_94323 J002 5_Junction_94323_Junction_94324 J002	ttx-3	WBGene00006654	C40H5.5	X_-_11767563_11767805_11768057_11769306_11771535 5_Junction_94319_Junction_94320 J002 3_Junction_94320_Junction_94323 J002 5_Junction_94323_Junction_94324 J002					0.0370079529333333%
ttx-3 X_-_11767563_11767805_11768057_11769306_11771535 5_Junction_95998_Junction_95999 J001 3_Junction_95999_Junction_96002 J001 5_Junction_96002_Junction_96003 J001	ttx-3	WBGene00006654	C40H5.5	X_-_11767563_11767805_11768057_11769306_11771535 5_Junction_95998_Junction_95999 J001 3_Junction_95999_Junction_96002 J001 5_Junction_96002_Junction_96003 J001					1.7992773804%
ttx-3 X_-_11767563_11767805_11768057_11769306_11771535 5_Junction_95998_Junction_95999 J001 3_Junction_95999_Junction_96002 J001 5_Junction_96002_Junction_96003 J002	ttx-3	WBGene00006654	C40H5.5	X_-_11767563_11767805_11768057_11769306_11771535 5_Junction_95998_Junction_95999 J001 3_Junction_95999_Junction_96002 J001 5_Junction_96002_Junction_96003 J002					0.5548406196%
ttx-3 X_-_11767563_11767805_11768057_11769306_11771535 5_Junction_95998_Junction_95999 J001 3_Junction_95999_Junction_96002 J002 5_Junction_96002_Junction_96003 J001	ttx-3	WBGene00006654	C40H5.5	X_-_11767563_11767805_11768057_11769306_11771535 5_Junction_95998_Junction_95999 J001 3_Junction_95999_Junction_96002 J002 5_Junction_96002_Junction_96003 J001					82.4624552862667%
ttx-3 X_-_11767563_11767805_11768057_11769306_11771535 5_Junction_95998_Junction_95999 J001 3_Junction_95999_Junction_96002 J002 5_Junction_96002_Junction_96003 J002	ttx-3	WBGene00006654	C40H5.5	X_-_11767563_11767805_11768057_11769306_11771535 5_Junction_95998_Junction_95999 J001 3_Junction_95999_Junction_96002 J002 5_Junction_96002_Junction_96003 J002					15.0200933804%
ttx-3 X_-_11767563_11767805_11768057_11769306_11771535 5_Junction_95998_Junction_95999 J002 3_Junction_95999_Junction_96002 J001 5_Junction_96002_Junction_96003 J001	ttx-3	WBGene00006654	C40H5.5	X_-_11767563_11767805_11768057_11769306_11771535 5_Junction_95998_Junction_95999 J002 3_Junction_95999_Junction_96002 J001 5_Junction_96002_Junction_96003 J001					0.0044906196%
ttx-3 X_-_11767563_11767805_11768057_11769306_11771535 5_Junction_95998_Junction_95999 J002 3_Junction_95999_Junction_96002 J001 5_Junction_96002_Junction_96003 J002	ttx-3	WBGene00006654	C40H5.5	X_-_11767563_11767805_11768057_11769306_11771535 5_Junction_95998_Junction_95999 J002 3_Junction_95999_Junction_96002 J001 5_Junction_96002_Junction_96003 J002					0.0013913804%
ttx-3 X_-_11767563_11767805_11768057_11769306_11771535 5_Junction_95998_Junction_95999 J002 3_Junction_95999_Junction_96002 J002 5_Junction_96002_Junction_96003 J001	ttx-3	WBGene00006654	C40H5.5	X_-_11767563_11767805_11768057_11769306_11771535 5_Junction_95998_Junction_95999 J002 3_Junction_95999_Junction_96002 J002 5_Junction_96002_Junction_96003 J001					0.1204433804%
ttx-3 X_-_11767563_11767805_11768057_11769306_11771535 5_Junction_95998_Junction_95999 J002 3_Junction_95999_Junction_96002 J002 5_Junction_96002_Junction_96003 J002	ttx-3	WBGene00006654	C40H5.5	X_-_11767563_11767805_11768057_11769306_11771535 5_Junction_95998_Junction_95999 J002 3_Junction_95999_Junction_96002 J002 5_Junction_96002_Junction_96003 J002					0.0370079529333333%
ttx-3 X_-_11767563_11767805_11768057_11769306_11771535 5_Junction_97916_Junction_97917 J001 3_Junction_97917_Junction_97920 J001 5_Junction_97920_Junction_97921 J001	ttx-3	WBGene00006654	C40H5.5	X_-_11767563_11767805_11768057_11769306_11771535 5_Junction_97916_Junction_97917 J001 3_Junction_97917_Junction_97920 J001 5_Junction_97920_Junction_97921 J001					1.7992773804%
ttx-3 X_-_11767563_11767805_11768057_11769306_11771535 5_Junction_97916_Junction_97917 J001 3_Junction_97917_Junction_97920 J001 5_Junction_97920_Junction_97921 J002	ttx-3	WBGene00006654	C40H5.5	X_-_11767563_11767805_11768057_11769306_11771535 5_Junction_97916_Junction_97917 J001 3_Junction_97917_Junction_97920 J001 5_Junction_97920_Junction_97921 J002					0.5548406196%
ttx-3 X_-_11767563_11767805_11768057_11769306_11771535 5_Junction_97916_Junction_97917 J001 3_Junction_97917_Junction_97920 J002 5_Junction_97920_Junction_97921 J001	ttx-3	WBGene00006654	C40H5.5	X_-_11767563_11767805_11768057_11769306_11771535 5_Junction_97916_Junction_97917 J001 3_Junction_97917_Junction_97920 J002 5_Junction_97920_Junction_97921 J001					82.4624552862667%
ttx-3 X_-_11767563_11767805_11768057_11769306_11771535 5_Junction_97916_Junction_97917 J001 3_Junction_97917_Junction_97920 J002 5_Junction_97920_Junction_97921 J002	ttx-3	WBGene00006654	C40H5.5	X_-_11767563_11767805_11768057_11769306_11771535 5_Junction_97916_Junction_97917 J001 3_Junction_97917_Junction_97920 J002 5_Junction_97920_Junction_97921 J002					15.0200933804%
ttx-3 X_-_11767563_11767805_11768057_11769306_11771535 5_Junction_97916_Junction_97917 J002 3_Junction_97917_Junction_97920 J001 5_Junction_97920_Junction_97921 J001	ttx-3	WBGene00006654	C40H5.5	X_-_11767563_11767805_11768057_11769306_11771535 5_Junction_97916_Junction_97917 J002 3_Junction_97917_Junction_97920 J001 5_Junction_97920_Junction_97921 J001					0.0044906196%
ttx-3 X_-_11767563_11767805_11768057_11769306_11771535 5_Junction_97916_Junction_97917 J002 3_Junction_97917_Junction_97920 J001 5_Junction_97920_Junction_97921 J002	ttx-3	WBGene00006654	C40H5.5	X_-_11767563_11767805_11768057_11769306_11771535 5_Junction_97916_Junction_97917 J002 3_Junction_97917_Junction_97920 J001 5_Junction_97920_Junction_97921 J002					0.0013913804%
ttx-3 X_-_11767563_11767805_11768057_11769306_11771535 5_Junction_97916_Junction_97917 J002 3_Junction_97917_Junction_97920 J002 5_Junction_97920_Junction_97921 J001	ttx-3	WBGene00006654	C40H5.5	X_-_11767563_11767805_11768057_11769306_11771535 5_Junction_97916_Junction_97917 J002 3_Junction_97917_Junction_97920 J002 5_Junction_97920_Junction_97921 J001					0.1204433804%
ttx-3 X_-_11767563_11767805_11768057_11769306_11771535 5_Junction_97916_Junction_97917 J002 3_Junction_97917_Junction_97920 J002 5_Junction_97920_Junction_97921 J002	ttx-3	WBGene00006654	C40H5.5	X_-_11767563_11767805_11768057_11769306_11771535 5_Junction_97916_Junction_97917 J002 3_Junction_97917_Junction_97920 J002 5_Junction_97920_Junction_97921 J002					0.0370079529333333%
scd-1 X_-_12505272_12505311_12505605_12505714_12505817 3_Junction_101075_Junction_101076 J001 3_Junction_101072_Junction_101073 J001 5_Junction_101073_Junction_101075 J001	scd-1	WBGene00004739	H20J18.1	X_-_12505272_12505311_12505605_12505714_12505817 3_Junction_101075_Junction_101076 J001 3_Junction_101072_Junction_101073 J001 5_Junction_101073_Junction_101075 J001												0%										2.80879386666667%
scd-1 X_-_12505272_12505311_12505605_12505714_12505817 3_Junction_101075_Junction_101076 J001 3_Junction_101072_Junction_101073 J001 5_Junction_101073_Junction_101075 J002	scd-1	WBGene00004739	H20J18.1	X_-_12505272_12505311_12505605_12505714_12505817 3_Junction_101075_Junction_101076 J001 3_Junction_101072_Junction_101073 J001 5_Junction_101073_Junction_101075 J002												0%										1.09694846666667%
scd-1 X_-_12505272_12505311_12505605_12505714_12505817 3_Junction_101075_Junction_101076 J001 3_Junction_101072_Junction_101073 J002 5_Junction_101073_Junction_101075 J001	scd-1	WBGene00004739	H20J18.1	X_-_12505272_12505311_12505605_12505714_12505817 3_Junction_101075_Junction_101076 J001 3_Junction_101072_Junction_101073 J002 5_Junction_101073_Junction_101075 J001												1.48229633333333%										5.81053946666667%
scd-1 X_-_12505272_12505311_12505605_12505714_12505817 3_Junction_101075_Junction_101076 J001 3_Junction_101072_Junction_101073 J002 5_Junction_101073_Junction_101075 J002	scd-1	WBGene00004739	H20J18.1	X_-_12505272_12505311_12505605_12505714_12505817 3_Junction_101075_Junction_101076 J001 3_Junction_101072_Junction_101073 J002 5_Junction_101073_Junction_101075 J002												0.741037%										2.3737182%
scd-1 X_-_12505272_12505311_12505605_12505714_12505817 3_Junction_101075_Junction_101076 J002 3_Junction_101072_Junction_101073 J001 5_Junction_101073_Junction_101075 J001	scd-1	WBGene00004739	H20J18.1	X_-_12505272_12505311_12505605_12505714_12505817 3_Junction_101075_Junction_101076 J002 3_Junction_101072_Junction_101073 J001 5_Junction_101073_Junction_101075 J001												0%										20.2792061333333%
scd-1 X_-_12505272_12505311_12505605_12505714_12505817 3_Junction_101075_Junction_101076 J002 3_Junction_101072_Junction_101073 J001 5_Junction_101073_Junction_101075 J002	scd-1	WBGene00004739	H20J18.1	X_-_12505272_12505311_12505605_12505714_12505817 3_Junction_101075_Junction_101076 J002 3_Junction_101072_Junction_101073 J001 5_Junction_101073_Junction_101075 J002												0%										5.0917182%
scd-1 X_-_12505272_12505311_12505605_12505714_12505817 3_Junction_101075_Junction_101076 J002 3_Junction_101072_Junction_101073 J002 5_Junction_101073_Junction_101075 J001	scd-1	WBGene00004739	H20J18.1	X_-_12505272_12505311_12505605_12505714_12505817 3_Junction_101075_Junction_101076 J002 3_Junction_101072_Junction_101073 J002 5_Junction_101073_Junction_101075 J001												87.4077036666667%										54.4347938666667%
scd-1 X_-_12505272_12505311_12505605_12505714_12505817 3_Junction_101075_Junction_101076 J002 3_Junction_101072_Junction_101073 J002 5_Junction_101073_Junction_101075 J002	scd-1	WBGene00004739	H20J18.1	X_-_12505272_12505311_12505605_12505714_12505817 3_Junction_101075_Junction_101076 J002 3_Junction_101072_Junction_101073 J002 5_Junction_101073_Junction_101075 J002												10.368963%										8.1042818%
scd-1 X_-_12505272_12505311_12505605_12505714_12505817 3_Junction_103337_Junction_103341 J001 3_Junction_103331_Junction_103335 J001 5_Junction_103335_Junction_103337 J001	scd-1	WBGene00004739	H20J18.1	X_-_12505272_12505311_12505605_12505714_12505817 3_Junction_103337_Junction_103341 J001 3_Junction_103331_Junction_103335 J001 5_Junction_103335_Junction_103337 J001					0%										0.1640360398%
scd-1 X_-_12505272_12505311_12505605_12505714_12505817 3_Junction_103337_Junction_103341 J001 3_Junction_103331_Junction_103335 J001 5_Junction_103335_Junction_103337 J002	scd-1	WBGene00004739	H20J18.1	X_-_12505272_12505311_12505605_12505714_12505817 3_Junction_103337_Junction_103341 J001 3_Junction_103331_Junction_103335 J001 5_Junction_103335_Junction_103337 J002					0%										0.0185659602%
scd-1 X_-_12505272_12505311_12505605_12505714_12505817 3_Junction_103337_Junction_103341 J001 3_Junction_103331_Junction_103335 J002 5_Junction_103335_Junction_103337 J001	scd-1	WBGene00004739	H20J18.1	X_-_12505272_12505311_12505605_12505714_12505817 3_Junction_103337_Junction_103341 J001 3_Junction_103331_Junction_103335 J002 5_Junction_103335_Junction_103337 J001					0%										9.9380372102%
scd-1 X_-_12505272_12505311_12505605_12505714_12505817 3_Junction_103337_Junction_103341 J001 3_Junction_103331_Junction_103335 J002 5_Junction_103335_Junction_103337 J002	scd-1	WBGene00004739	H20J18.1	X_-_12505272_12505311_12505605_12505714_12505817 3_Junction_103337_Junction_103341 J001 3_Junction_103331_Junction_103335 J002 5_Junction_103335_Junction_103337 J002					0%										1.4318607898%
scd-1 X_-_12505272_12505311_12505605_12505714_12505817 3_Junction_103337_Junction_103341 J002 3_Junction_103331_Junction_103335 J001 5_Junction_103335_Junction_103337 J001	scd-1	WBGene00004739	H20J18.1	X_-_12505272_12505311_12505605_12505714_12505817 3_Junction_103337_Junction_103341 J002 3_Junction_103331_Junction_103335 J001 5_Junction_103335_Junction_103337 J001					23.8466666666667%										1.7620289602%
scd-1 X_-_12505272_12505311_12505605_12505714_12505817 3_Junction_103337_Junction_103341 J002 3_Junction_103331_Junction_103335 J001 5_Junction_103335_Junction_103337 J002	scd-1	WBGene00004739	H20J18.1	X_-_12505272_12505311_12505605_12505714_12505817 3_Junction_103337_Junction_103341 J002 3_Junction_103331_Junction_103335 J001 5_Junction_103335_Junction_103337 J002					0%										0.1603690398%
scd-1 X_-_12505272_12505311_12505605_12505714_12505817 3_Junction_103337_Junction_103341 J002 3_Junction_103331_Junction_103335 J002 5_Junction_103335_Junction_103337 J001	scd-1	WBGene00004739	H20J18.1	X_-_12505272_12505311_12505605_12505714_12505817 3_Junction_103337_Junction_103341 J002 3_Junction_103331_Junction_103335 J002 5_Junction_103335_Junction_103337 J001					76.1533333333333%										76.7458977898%
scd-1 X_-_12505272_12505311_12505605_12505714_12505817 3_Junction_103337_Junction_103341 J002 3_Junction_103331_Junction_103335 J002 5_Junction_103335_Junction_103337 J002	scd-1	WBGene00004739	H20J18.1	X_-_12505272_12505311_12505605_12505714_12505817 3_Junction_103337_Junction_103341 J002 3_Junction_103331_Junction_103335 J002 5_Junction_103335_Junction_103337 J002					0%										9.7792042102%
scd-1 X_-_12505272_12505311_12505605_12505714_12505817 3_Junction_103743_Junction_103744 J001 3_Junction_103740_Junction_103741 J001 5_Junction_103741_Junction_103743 J001	scd-1	WBGene00004739	H20J18.1	X_-_12505272_12505311_12505605_12505714_12505817 3_Junction_103743_Junction_103744 J001 3_Junction_103740_Junction_103741 J001 5_Junction_103741_Junction_103743 J001						5.55527775%																2.80879386666667%
scd-1 X_-_12505272_12505311_12505605_12505714_12505817 3_Junction_103743_Junction_103744 J001 3_Junction_103740_Junction_103741 J001 5_Junction_103741_Junction_103743 J002	scd-1	WBGene00004739	H20J18.1	X_-_12505272_12505311_12505605_12505714_12505817 3_Junction_103743_Junction_103744 J001 3_Junction_103740_Junction_103741 J001 5_Junction_103741_Junction_103743 J002						5.55527775%																1.09694846666667%
scd-1 X_-_12505272_12505311_12505605_12505714_12505817 3_Junction_103743_Junction_103744 J001 3_Junction_103740_Junction_103741 J002 5_Junction_103741_Junction_103743 J001	scd-1	WBGene00004739	H20J18.1	X_-_12505272_12505311_12505605_12505714_12505817 3_Junction_103743_Junction_103744 J001 3_Junction_103740_Junction_103741 J002 5_Junction_103741_Junction_103743 J001						12.06568975%																5.81053946666667%
scd-1 X_-_12505272_12505311_12505605_12505714_12505817 3_Junction_103743_Junction_103744 J001 3_Junction_103740_Junction_103741 J002 5_Junction_103741_Junction_103743 J002	scd-1	WBGene00004739	H20J18.1	X_-_12505272_12505311_12505605_12505714_12505817 3_Junction_103743_Junction_103744 J001 3_Junction_103740_Junction_103741 J002 5_Junction_103741_Junction_103743 J002						5.25375475%																2.3737182%
scd-1 X_-_12505272_12505311_12505605_12505714_12505817 3_Junction_103743_Junction_103744 J002 3_Junction_103740_Junction_103741 J001 5_Junction_103741_Junction_103743 J001	scd-1	WBGene00004739	H20J18.1	X_-_12505272_12505311_12505605_12505714_12505817 3_Junction_103743_Junction_103744 J002 3_Junction_103740_Junction_103741 J001 5_Junction_103741_Junction_103743 J001						11.11222225%																20.2792061333333%
scd-1 X_-_12505272_12505311_12505605_12505714_12505817 3_Junction_103743_Junction_103744 J002 3_Junction_103740_Junction_103741 J001 5_Junction_103741_Junction_103743 J002	scd-1	WBGene00004739	H20J18.1	X_-_12505272_12505311_12505605_12505714_12505817 3_Junction_103743_Junction_103744 J002 3_Junction_103740_Junction_103741 J001 5_Junction_103741_Junction_103743 J002						11.11222225%																5.0917182%
scd-1 X_-_12505272_12505311_12505605_12505714_12505817 3_Junction_103743_Junction_103744 J002 3_Junction_103740_Junction_103741 J002 5_Junction_103741_Junction_103743 J001	scd-1	WBGene00004739	H20J18.1	X_-_12505272_12505311_12505605_12505714_12505817 3_Junction_103743_Junction_103744 J002 3_Junction_103740_Junction_103741 J002 5_Junction_103741_Junction_103743 J001						35.74181025%																54.4347938666667%
scd-1 X_-_12505272_12505311_12505605_12505714_12505817 3_Junction_103743_Junction_103744 J002 3_Junction_103740_Junction_103741 J002 5_Junction_103741_Junction_103743 J002	scd-1	WBGene00004739	H20J18.1	X_-_12505272_12505311_12505605_12505714_12505817 3_Junction_103743_Junction_103744 J002 3_Junction_103740_Junction_103741 J002 5_Junction_103741_Junction_103743 J002						13.60374525%																8.1042818%
scd-1 X_-_12505272_12505311_12505605_12505714_12505817 3_Junction_104574_Junction_104575 J001 3_Junction_104570_Junction_104572 J001 5_Junction_104572_Junction_104574 J001	scd-1	WBGene00004739	H20J18.1	X_-_12505272_12505311_12505605_12505714_12505817 3_Junction_104574_Junction_104575 J001 3_Junction_104570_Junction_104572 J001 5_Junction_104572_Junction_104574 J001																			0.02520583744%			2.80879386666667%
scd-1 X_-_12505272_12505311_12505605_12505714_12505817 3_Junction_104574_Junction_104575 J001 3_Junction_104570_Junction_104572 J001 5_Junction_104572_Junction_104574 J002	scd-1	WBGene00004739	H20J18.1	X_-_12505272_12505311_12505605_12505714_12505817 3_Junction_104574_Junction_104575 J001 3_Junction_104570_Junction_104572 J001 5_Junction_104572_Junction_104574 J002																			0.00125976256%			1.09694846666667%
scd-1 X_-_12505272_12505311_12505605_12505714_12505817 3_Junction_104574_Junction_104575 J001 3_Junction_104570_Junction_104572 J002 5_Junction_104572_Junction_104574 J001	scd-1	WBGene00004739	H20J18.1	X_-_12505272_12505311_12505605_12505714_12505817 3_Junction_104574_Junction_104575 J001 3_Junction_104570_Junction_104572 J002 5_Junction_104572_Junction_104574 J001																			7.48645676256%			5.81053946666667%
scd-1 X_-_12505272_12505311_12505605_12505714_12505817 3_Junction_104574_Junction_104575 J001 3_Junction_104570_Junction_104572 J002 5_Junction_104572_Junction_104574 J002	scd-1	WBGene00004739	H20J18.1	X_-_12505272_12505311_12505605_12505714_12505817 3_Junction_104574_Junction_104575 J001 3_Junction_104570_Junction_104572 J002 5_Junction_104572_Junction_104574 J002																			3.85507763744%			2.3737182%
scd-1 X_-_12505272_12505311_12505605_12505714_12505817 3_Junction_104574_Junction_104575 J002 3_Junction_104570_Junction_104572 J001 5_Junction_104572_Junction_104574 J001	scd-1	WBGene00004739	H20J18.1	X_-_12505272_12505311_12505605_12505714_12505817 3_Junction_104574_Junction_104575 J002 3_Junction_104570_Junction_104572 J001 5_Junction_104572_Junction_104574 J001																			8.88147896256%			20.2792061333333%
scd-1 X_-_12505272_12505311_12505605_12505714_12505817 3_Junction_104574_Junction_104575 J002 3_Junction_104570_Junction_104572 J001 5_Junction_104572_Junction_104574 J002	scd-1	WBGene00004739	H20J18.1	X_-_12505272_12505311_12505605_12505714_12505817 3_Junction_104574_Junction_104575 J002 3_Junction_104570_Junction_104572 J001 5_Junction_104572_Junction_104574 J002																			0.04405543744%			5.0917182%
scd-1 X_-_12505272_12505311_12505605_12505714_12505817 3_Junction_104574_Junction_104575 J002 3_Junction_104570_Junction_104572 J002 5_Junction_104572_Junction_104574 J001	scd-1	WBGene00004739	H20J18.1	X_-_12505272_12505311_12505605_12505714_12505817 3_Junction_104574_Junction_104575 J002 3_Junction_104570_Junction_104572 J002 5_Junction_104572_Junction_104574 J001																			67.93285843744%			54.4347938666667%
scd-1 X_-_12505272_12505311_12505605_12505714_12505817 3_Junction_104574_Junction_104575 J002 3_Junction_104570_Junction_104572 J002 5_Junction_104572_Junction_104574 J002	scd-1	WBGene00004739	H20J18.1	X_-_12505272_12505311_12505605_12505714_12505817 3_Junction_104574_Junction_104575 J002 3_Junction_104570_Junction_104572 J002 5_Junction_104572_Junction_104574 J002																			11.77360716256%			8.1042818%
scd-1 X_-_12505272_12505311_12505605_12505714_12505817 3_Junction_105511_Junction_105512 J001 3_Junction_105508_Junction_105509 J001 5_Junction_105509_Junction_105511 J001	scd-1	WBGene00004739	H20J18.1	X_-_12505272_12505311_12505605_12505714_12505817 3_Junction_105511_Junction_105512 J001 3_Junction_105508_Junction_105509 J001 5_Junction_105509_Junction_105511 J001																					1.2174878125%	2.80879386666667%
scd-1 X_-_12505272_12505311_12505605_12505714_12505817 3_Junction_105511_Junction_105512 J001 3_Junction_105508_Junction_105509 J001 5_Junction_105509_Junction_105511 J002	scd-1	WBGene00004739	H20J18.1	X_-_12505272_12505311_12505605_12505714_12505817 3_Junction_105511_Junction_105512 J001 3_Junction_105508_Junction_105509 J001 5_Junction_105509_Junction_105511 J002																					1.0143871875%	1.09694846666667%
scd-1 X_-_12505272_12505311_12505605_12505714_12505817 3_Junction_105511_Junction_105512 J001 3_Junction_105508_Junction_105509 J002 5_Junction_105509_Junction_105511 J001	scd-1	WBGene00004739	H20J18.1	X_-_12505272_12505311_12505605_12505714_12505817 3_Junction_105511_Junction_105512 J001 3_Junction_105508_Junction_105509 J002 5_Junction_105509_Junction_105511 J001																					22.9431856875%	5.81053946666667%
scd-1 X_-_12505272_12505311_12505605_12505714_12505817 3_Junction_105511_Junction_105512 J001 3_Junction_105508_Junction_105509 J002 5_Junction_105509_Junction_105511 J002	scd-1	WBGene00004739	H20J18.1	X_-_12505272_12505311_12505605_12505714_12505817 3_Junction_105511_Junction_105512 J001 3_Junction_105508_Junction_105509 J002 5_Junction_105509_Junction_105511 J002																					23.4474393125%	2.3737182%
scd-1 X_-_12505272_12505311_12505605_12505714_12505817 3_Junction_105511_Junction_105512 J002 3_Junction_105508_Junction_105509 J001 5_Junction_105509_Junction_105511 J001	scd-1	WBGene00004739	H20J18.1	X_-_12505272_12505311_12505605_12505714_12505817 3_Junction_105511_Junction_105512 J002 3_Junction_105508_Junction_105509 J001 5_Junction_105509_Junction_105511 J001																					2.1918871875%	20.2792061333333%
scd-1 X_-_12505272_12505311_12505605_12505714_12505817 3_Junction_105511_Junction_105512 J002 3_Junction_105508_Junction_105509 J001 5_Junction_105509_Junction_105511 J002	scd-1	WBGene00004739	H20J18.1	X_-_12505272_12505311_12505605_12505714_12505817 3_Junction_105511_Junction_105512 J002 3_Junction_105508_Junction_105509 J001 5_Junction_105509_Junction_105511 J002																					1.8262378125%	5.0917182%
scd-1 X_-_12505272_12505311_12505605_12505714_12505817 3_Junction_105511_Junction_105512 J002 3_Junction_105508_Junction_105509 J002 5_Junction_105509_Junction_105511 J001	scd-1	WBGene00004739	H20J18.1	X_-_12505272_12505311_12505605_12505714_12505817 3_Junction_105511_Junction_105512 J002 3_Junction_105508_Junction_105509 J002 5_Junction_105509_Junction_105511 J001																					28.9499393125%	54.4347938666667%
scd-1 X_-_12505272_12505311_12505605_12505714_12505817 3_Junction_105511_Junction_105512 J002 3_Junction_105508_Junction_105509 J002 5_Junction_105509_Junction_105511 J002	scd-1	WBGene00004739	H20J18.1	X_-_12505272_12505311_12505605_12505714_12505817 3_Junction_105511_Junction_105512 J002 3_Junction_105508_Junction_105509 J002 5_Junction_105509_Junction_105511 J002																					18.4094356875%	8.1042818%
scd-1 X_-_12505272_12505311_12505605_12505714_12505817 3_Junction_106656_Junction_106657 J001 3_Junction_106652_Junction_106654 J001 5_Junction_106654_Junction_106656 J001	scd-1	WBGene00004739	H20J18.1	X_-_12505272_12505311_12505605_12505714_12505817 3_Junction_106656_Junction_106657 J001 3_Junction_106652_Junction_106654 J001 5_Junction_106654_Junction_106656 J001																						2.80879386666667%																		0%
scd-1 X_-_12505272_12505311_12505605_12505714_12505817 3_Junction_106656_Junction_106657 J001 3_Junction_106652_Junction_106654 J001 5_Junction_106654_Junction_106656 J002	scd-1	WBGene00004739	H20J18.1	X_-_12505272_12505311_12505605_12505714_12505817 3_Junction_106656_Junction_106657 J001 3_Junction_106652_Junction_106654 J001 5_Junction_106654_Junction_106656 J002																						1.09694846666667%																		0%
scd-1 X_-_12505272_12505311_12505605_12505714_12505817 3_Junction_106656_Junction_106657 J001 3_Junction_106652_Junction_106654 J002 5_Junction_106654_Junction_106656 J001	scd-1	WBGene00004739	H20J18.1	X_-_12505272_12505311_12505605_12505714_12505817 3_Junction_106656_Junction_106657 J001 3_Junction_106652_Junction_106654 J002 5_Junction_106654_Junction_106656 J001																						5.81053946666667%																		0%
scd-1 X_-_12505272_12505311_12505605_12505714_12505817 3_Junction_106656_Junction_106657 J001 3_Junction_106652_Junction_106654 J002 5_Junction_106654_Junction_106656 J002	scd-1	WBGene00004739	H20J18.1	X_-_12505272_12505311_12505605_12505714_12505817 3_Junction_106656_Junction_106657 J001 3_Junction_106652_Junction_106654 J002 5_Junction_106654_Junction_106656 J002																						2.3737182%																		0%
scd-1 X_-_12505272_12505311_12505605_12505714_12505817 3_Junction_106656_Junction_106657 J002 3_Junction_106652_Junction_106654 J001 5_Junction_106654_Junction_106656 J001	scd-1	WBGene00004739	H20J18.1	X_-_12505272_12505311_12505605_12505714_12505817 3_Junction_106656_Junction_106657 J002 3_Junction_106652_Junction_106654 J001 5_Junction_106654_Junction_106656 J001																						20.2792061333333%																		22.22%
scd-1 X_-_12505272_12505311_12505605_12505714_12505817 3_Junction_106656_Junction_106657 J002 3_Junction_106652_Junction_106654 J001 5_Junction_106654_Junction_106656 J002	scd-1	WBGene00004739	H20J18.1	X_-_12505272_12505311_12505605_12505714_12505817 3_Junction_106656_Junction_106657 J002 3_Junction_106652_Junction_106654 J001 5_Junction_106654_Junction_106656 J002																						5.0917182%																		0%
scd-1 X_-_12505272_12505311_12505605_12505714_12505817 3_Junction_106656_Junction_106657 J002 3_Junction_106652_Junction_106654 J002 5_Junction_106654_Junction_106656 J001	scd-1	WBGene00004739	H20J18.1	X_-_12505272_12505311_12505605_12505714_12505817 3_Junction_106656_Junction_106657 J002 3_Junction_106652_Junction_106654 J002 5_Junction_106654_Junction_106656 J001																						54.4347938666667%																		77.78%
scd-1 X_-_12505272_12505311_12505605_12505714_12505817 3_Junction_106656_Junction_106657 J002 3_Junction_106652_Junction_106654 J002 5_Junction_106654_Junction_106656 J002	scd-1	WBGene00004739	H20J18.1	X_-_12505272_12505311_12505605_12505714_12505817 3_Junction_106656_Junction_106657 J002 3_Junction_106652_Junction_106654 J002 5_Junction_106654_Junction_106656 J002																						8.1042818%																		0%
scd-1 X_-_12505272_12505311_12505605_12505714_12505817 3_Junction_106910_Junction_106911 J001 3_Junction_106908_Junction_106909 J001 5_Junction_106909_Junction_106910 J001	scd-1	WBGene00004739	H20J18.1	X_-_12505272_12505311_12505605_12505714_12505817 3_Junction_106910_Junction_106911 J001 3_Junction_106908_Junction_106909 J001 5_Junction_106909_Junction_106910 J001																															1.5193377554%					0%
scd-1 X_-_12505272_12505311_12505605_12505714_12505817 3_Junction_106910_Junction_106911 J001 3_Junction_106908_Junction_106909 J001 5_Junction_106909_Junction_106910 J002	scd-1	WBGene00004739	H20J18.1	X_-_12505272_12505311_12505605_12505714_12505817 3_Junction_106910_Junction_106911 J001 3_Junction_106908_Junction_106909 J001 5_Junction_106909_Junction_106910 J002																															0.2577192446%					0%
scd-1 X_-_12505272_12505311_12505605_12505714_12505817 3_Junction_106910_Junction_106911 J001 3_Junction_106908_Junction_106909 J002 5_Junction_106909_Junction_106910 J001	scd-1	WBGene00004739	H20J18.1	X_-_12505272_12505311_12505605_12505714_12505817 3_Junction_106910_Junction_106911 J001 3_Junction_106908_Junction_106909 J002 5_Junction_106909_Junction_106910 J001																															10.2174292446%					17.791638%
scd-1 X_-_12505272_12505311_12505605_12505714_12505817 3_Junction_106910_Junction_106911 J001 3_Junction_106908_Junction_106909 J002 5_Junction_106909_Junction_106910 J002	scd-1	WBGene00004739	H20J18.1	X_-_12505272_12505311_12505605_12505714_12505817 3_Junction_106910_Junction_106911 J001 3_Junction_106908_Junction_106909 J002 5_Junction_106909_Junction_106910 J002																															1.4705137554%					8.788362%
scd-1 X_-_12505272_12505311_12505605_12505714_12505817 3_Junction_106910_Junction_106911 J002 3_Junction_106908_Junction_106909 J001 5_Junction_106909_Junction_106910 J001	scd-1	WBGene00004739	H20J18.1	X_-_12505272_12505311_12505605_12505714_12505817 3_Junction_106910_Junction_106911 J002 3_Junction_106908_Junction_106909 J001 5_Junction_106909_Junction_106910 J001																															8.3935492446%					0%
scd-1 X_-_12505272_12505311_12505605_12505714_12505817 3_Junction_106910_Junction_106911 J002 3_Junction_106908_Junction_106909 J001 5_Junction_106909_Junction_106910 J002	scd-1	WBGene00004739	H20J18.1	X_-_12505272_12505311_12505605_12505714_12505817 3_Junction_106910_Junction_106911 J002 3_Junction_106908_Junction_106909 J001 5_Junction_106909_Junction_106910 J002																															1.3643937554%					0%
scd-1 X_-_12505272_12505311_12505605_12505714_12505817 3_Junction_106910_Junction_106911 J002 3_Junction_106908_Junction_106909 J002 5_Junction_106909_Junction_106910 J001	scd-1	WBGene00004739	H20J18.1	X_-_12505272_12505311_12505605_12505714_12505817 3_Junction_106910_Junction_106911 J002 3_Junction_106908_Junction_106909 J002 5_Junction_106909_Junction_106910 J001																															67.8296837554%					55.818362%
scd-1 X_-_12505272_12505311_12505605_12505714_12505817 3_Junction_106910_Junction_106911 J002 3_Junction_106908_Junction_106909 J002 5_Junction_106909_Junction_106910 J002	scd-1	WBGene00004739	H20J18.1	X_-_12505272_12505311_12505605_12505714_12505817 3_Junction_106910_Junction_106911 J002 3_Junction_106908_Junction_106909 J002 5_Junction_106909_Junction_106910 J002																															8.9473732446%					17.601638%
scd-1 X_-_12505272_12505311_12505605_12505714_12505817 3_Junction_107477_Junction_107478 J001 3_Junction_107474_Junction_107475 J001 5_Junction_107475_Junction_107477 J001	scd-1	WBGene00004739	H20J18.1	X_-_12505272_12505311_12505605_12505714_12505817 3_Junction_107477_Junction_107478 J001 3_Junction_107474_Junction_107475 J001 5_Junction_107475_Junction_107477 J001																						2.80879386666667%																						0%
scd-1 X_-_12505272_12505311_12505605_12505714_12505817 3_Junction_107477_Junction_107478 J001 3_Junction_107474_Junction_107475 J001 5_Junction_107475_Junction_107477 J002	scd-1	WBGene00004739	H20J18.1	X_-_12505272_12505311_12505605_12505714_12505817 3_Junction_107477_Junction_107478 J001 3_Junction_107474_Junction_107475 J001 5_Junction_107475_Junction_107477 J002																						1.09694846666667%																						0%
scd-1 X_-_12505272_12505311_12505605_12505714_12505817 3_Junction_107477_Junction_107478 J001 3_Junction_107474_Junction_107475 J002 5_Junction_107475_Junction_107477 J001	scd-1	WBGene00004739	H20J18.1	X_-_12505272_12505311_12505605_12505714_12505817 3_Junction_107477_Junction_107478 J001 3_Junction_107474_Junction_107475 J002 5_Junction_107475_Junction_107477 J001																						5.81053946666667%																						1.428%
scd-1 X_-_12505272_12505311_12505605_12505714_12505817 3_Junction_107477_Junction_107478 J001 3_Junction_107474_Junction_107475 J002 5_Junction_107475_Junction_107477 J002	scd-1	WBGene00004739	H20J18.1	X_-_12505272_12505311_12505605_12505714_12505817 3_Junction_107477_Junction_107478 J001 3_Junction_107474_Junction_107475 J002 5_Junction_107475_Junction_107477 J002																						2.3737182%																						0.158666666666667%
scd-1 X_-_12505272_12505311_12505605_12505714_12505817 3_Junction_107477_Junction_107478 J002 3_Junction_107474_Junction_107475 J001 5_Junction_107475_Junction_107477 J001	scd-1	WBGene00004739	H20J18.1	X_-_12505272_12505311_12505605_12505714_12505817 3_Junction_107477_Junction_107478 J002 3_Junction_107474_Junction_107475 J001 5_Junction_107475_Junction_107477 J001																						20.2792061333333%																						9.52333333333333%
scd-1 X_-_12505272_12505311_12505605_12505714_12505817 3_Junction_107477_Junction_107478 J002 3_Junction_107474_Junction_107475 J001 5_Junction_107475_Junction_107477 J002	scd-1	WBGene00004739	H20J18.1	X_-_12505272_12505311_12505605_12505714_12505817 3_Junction_107477_Junction_107478 J002 3_Junction_107474_Junction_107475 J001 5_Junction_107475_Junction_107477 J002																						5.0917182%																						0%
scd-1 X_-_12505272_12505311_12505605_12505714_12505817 3_Junction_107477_Junction_107478 J002 3_Junction_107474_Junction_107475 J002 5_Junction_107475_Junction_107477 J001	scd-1	WBGene00004739	H20J18.1	X_-_12505272_12505311_12505605_12505714_12505817 3_Junction_107477_Junction_107478 J002 3_Junction_107474_Junction_107475 J002 5_Junction_107475_Junction_107477 J001																						54.4347938666667%																						85.7153333333333%
scd-1 X_-_12505272_12505311_12505605_12505714_12505817 3_Junction_107477_Junction_107478 J002 3_Junction_107474_Junction_107475 J002 5_Junction_107475_Junction_107477 J002	scd-1	WBGene00004739	H20J18.1	X_-_12505272_12505311_12505605_12505714_12505817 3_Junction_107477_Junction_107478 J002 3_Junction_107474_Junction_107475 J002 5_Junction_107475_Junction_107477 J002																						8.1042818%																						3.17466666666667%
scd-1 X_-_12505272_12505311_12505605_12505714_12505817 3_Junction_108141_Junction_108142 J001 3_Junction_108137_Junction_108138 J001 5_Junction_108138_Junction_108141 J001	scd-1	WBGene00004739	H20J18.1	X_-_12505272_12505311_12505605_12505714_12505817 3_Junction_108141_Junction_108142 J001 3_Junction_108137_Junction_108138 J001 5_Junction_108138_Junction_108141 J001								0%														2.80879386666667%
scd-1 X_-_12505272_12505311_12505605_12505714_12505817 3_Junction_108141_Junction_108142 J001 3_Junction_108137_Junction_108138 J001 5_Junction_108138_Junction_108141 J002	scd-1	WBGene00004739	H20J18.1	X_-_12505272_12505311_12505605_12505714_12505817 3_Junction_108141_Junction_108142 J001 3_Junction_108137_Junction_108138 J001 5_Junction_108138_Junction_108141 J002								0%														1.09694846666667%
scd-1 X_-_12505272_12505311_12505605_12505714_12505817 3_Junction_108141_Junction_108142 J001 3_Junction_108137_Junction_108138 J002 5_Junction_108138_Junction_108141 J001	scd-1	WBGene00004739	H20J18.1	X_-_12505272_12505311_12505605_12505714_12505817 3_Junction_108141_Junction_108142 J001 3_Junction_108137_Junction_108138 J002 5_Junction_108138_Junction_108141 J001								1.110627%														5.81053946666667%
scd-1 X_-_12505272_12505311_12505605_12505714_12505817 3_Junction_108141_Junction_108142 J001 3_Junction_108137_Junction_108138 J002 5_Junction_108138_Junction_108141 J002	scd-1	WBGene00004739	H20J18.1	X_-_12505272_12505311_12505605_12505714_12505817 3_Junction_108141_Junction_108142 J001 3_Junction_108137_Junction_108138 J002 5_Junction_108138_Junction_108141 J002								0.079373%														2.3737182%
scd-1 X_-_12505272_12505311_12505605_12505714_12505817 3_Junction_108141_Junction_108142 J002 3_Junction_108137_Junction_108138 J001 5_Junction_108138_Junction_108141 J001	scd-1	WBGene00004739	H20J18.1	X_-_12505272_12505311_12505605_12505714_12505817 3_Junction_108141_Junction_108142 J002 3_Junction_108137_Junction_108138 J001 5_Junction_108138_Junction_108141 J001								0%														20.2792061333333%
scd-1 X_-_12505272_12505311_12505605_12505714_12505817 3_Junction_108141_Junction_108142 J002 3_Junction_108137_Junction_108138 J001 5_Junction_108138_Junction_108141 J002	scd-1	WBGene00004739	H20J18.1	X_-_12505272_12505311_12505605_12505714_12505817 3_Junction_108141_Junction_108142 J002 3_Junction_108137_Junction_108138 J001 5_Junction_108138_Junction_108141 J002								0%														5.0917182%
scd-1 X_-_12505272_12505311_12505605_12505714_12505817 3_Junction_108141_Junction_108142 J002 3_Junction_108137_Junction_108138 J002 5_Junction_108138_Junction_108141 J001	scd-1	WBGene00004739	H20J18.1	X_-_12505272_12505311_12505605_12505714_12505817 3_Junction_108141_Junction_108142 J002 3_Junction_108137_Junction_108138 J002 5_Junction_108138_Junction_108141 J001								97.221873%														54.4347938666667%
scd-1 X_-_12505272_12505311_12505605_12505714_12505817 3_Junction_108141_Junction_108142 J002 3_Junction_108137_Junction_108138 J002 5_Junction_108138_Junction_108141 J002	scd-1	WBGene00004739	H20J18.1	X_-_12505272_12505311_12505605_12505714_12505817 3_Junction_108141_Junction_108142 J002 3_Junction_108137_Junction_108138 J002 5_Junction_108138_Junction_108141 J002								1.588127%														8.1042818%
scd-1 X_-_12505272_12505311_12505605_12505714_12505817 3_Junction_108836_Junction_108837 J001 3_Junction_108832_Junction_108834 J001 5_Junction_108834_Junction_108836 J001	scd-1	WBGene00004739	H20J18.1	X_-_12505272_12505311_12505605_12505714_12505817 3_Junction_108836_Junction_108837 J001 3_Junction_108832_Junction_108834 J001 5_Junction_108834_Junction_108836 J001																						2.80879386666667%								0%
scd-1 X_-_12505272_12505311_12505605_12505714_12505817 3_Junction_108836_Junction_108837 J001 3_Junction_108832_Junction_108834 J001 5_Junction_108834_Junction_108836 J002	scd-1	WBGene00004739	H20J18.1	X_-_12505272_12505311_12505605_12505714_12505817 3_Junction_108836_Junction_108837 J001 3_Junction_108832_Junction_108834 J001 5_Junction_108834_Junction_108836 J002																						1.09694846666667%								0%
scd-1 X_-_12505272_12505311_12505605_12505714_12505817 3_Junction_108836_Junction_108837 J001 3_Junction_108832_Junction_108834 J002 5_Junction_108834_Junction_108836 J001	scd-1	WBGene00004739	H20J18.1	X_-_12505272_12505311_12505605_12505714_12505817 3_Junction_108836_Junction_108837 J001 3_Junction_108832_Junction_108834 J002 5_Junction_108834_Junction_108836 J001																						5.81053946666667%								0%
scd-1 X_-_12505272_12505311_12505605_12505714_12505817 3_Junction_108836_Junction_108837 J001 3_Junction_108832_Junction_108834 J002 5_Junction_108834_Junction_108836 J002	scd-1	WBGene00004739	H20J18.1	X_-_12505272_12505311_12505605_12505714_12505817 3_Junction_108836_Junction_108837 J001 3_Junction_108832_Junction_108834 J002 5_Junction_108834_Junction_108836 J002																						2.3737182%								0%
scd-1 X_-_12505272_12505311_12505605_12505714_12505817 3_Junction_108836_Junction_108837 J002 3_Junction_108832_Junction_108834 J001 5_Junction_108834_Junction_108836 J001	scd-1	WBGene00004739	H20J18.1	X_-_12505272_12505311_12505605_12505714_12505817 3_Junction_108836_Junction_108837 J002 3_Junction_108832_Junction_108834 J001 5_Junction_108834_Junction_108836 J001																						20.2792061333333%								21.9066666666667%
scd-1 X_-_12505272_12505311_12505605_12505714_12505817 3_Junction_108836_Junction_108837 J002 3_Junction_108832_Junction_108834 J001 5_Junction_108834_Junction_108836 J002	scd-1	WBGene00004739	H20J18.1	X_-_12505272_12505311_12505605_12505714_12505817 3_Junction_108836_Junction_108837 J002 3_Junction_108832_Junction_108834 J001 5_Junction_108834_Junction_108836 J002																						5.0917182%								0%
scd-1 X_-_12505272_12505311_12505605_12505714_12505817 3_Junction_108836_Junction_108837 J002 3_Junction_108832_Junction_108834 J002 5_Junction_108834_Junction_108836 J001	scd-1	WBGene00004739	H20J18.1	X_-_12505272_12505311_12505605_12505714_12505817 3_Junction_108836_Junction_108837 J002 3_Junction_108832_Junction_108834 J002 5_Junction_108834_Junction_108836 J001																						54.4347938666667%								78.0933333333333%
scd-1 X_-_12505272_12505311_12505605_12505714_12505817 3_Junction_108836_Junction_108837 J002 3_Junction_108832_Junction_108834 J002 5_Junction_108834_Junction_108836 J002	scd-1	WBGene00004739	H20J18.1	X_-_12505272_12505311_12505605_12505714_12505817 3_Junction_108836_Junction_108837 J002 3_Junction_108832_Junction_108834 J002 5_Junction_108834_Junction_108836 J002																						8.1042818%								0%
scd-1 X_-_12505272_12505311_12505605_12505714_12505817 3_Junction_109109_Junction_109110 J001 3_Junction_109106_Junction_109107 J001 5_Junction_109107_Junction_109109 J001	scd-1	WBGene00004739	H20J18.1	X_-_12505272_12505311_12505605_12505714_12505817 3_Junction_109109_Junction_109110 J001 3_Junction_109106_Junction_109107 J001 5_Junction_109107_Junction_109109 J001											0%											2.80879386666667%
scd-1 X_-_12505272_12505311_12505605_12505714_12505817 3_Junction_109109_Junction_109110 J001 3_Junction_109106_Junction_109107 J001 5_Junction_109107_Junction_109109 J002	scd-1	WBGene00004739	H20J18.1	X_-_12505272_12505311_12505605_12505714_12505817 3_Junction_109109_Junction_109110 J001 3_Junction_109106_Junction_109107 J001 5_Junction_109107_Junction_109109 J002											0%											1.09694846666667%
scd-1 X_-_12505272_12505311_12505605_12505714_12505817 3_Junction_109109_Junction_109110 J001 3_Junction_109106_Junction_109107 J002 5_Junction_109107_Junction_109109 J001	scd-1	WBGene00004739	H20J18.1	X_-_12505272_12505311_12505605_12505714_12505817 3_Junction_109109_Junction_109110 J001 3_Junction_109106_Junction_109107 J002 5_Junction_109107_Junction_109109 J001											0%											5.81053946666667%
scd-1 X_-_12505272_12505311_12505605_12505714_12505817 3_Junction_109109_Junction_109110 J001 3_Junction_109106_Junction_109107 J002 5_Junction_109107_Junction_109109 J002	scd-1	WBGene00004739	H20J18.1	X_-_12505272_12505311_12505605_12505714_12505817 3_Junction_109109_Junction_109110 J001 3_Junction_109106_Junction_109107 J002 5_Junction_109107_Junction_109109 J002											0%											2.3737182%
scd-1 X_-_12505272_12505311_12505605_12505714_12505817 3_Junction_109109_Junction_109110 J002 3_Junction_109106_Junction_109107 J001 5_Junction_109107_Junction_109109 J001	scd-1	WBGene00004739	H20J18.1	X_-_12505272_12505311_12505605_12505714_12505817 3_Junction_109109_Junction_109110 J002 3_Junction_109106_Junction_109107 J001 5_Junction_109107_Junction_109109 J001											14%											20.2792061333333%
scd-1 X_-_12505272_12505311_12505605_12505714_12505817 3_Junction_109109_Junction_109110 J002 3_Junction_109106_Junction_109107 J001 5_Junction_109107_Junction_109109 J002	scd-1	WBGene00004739	H20J18.1	X_-_12505272_12505311_12505605_12505714_12505817 3_Junction_109109_Junction_109110 J002 3_Junction_109106_Junction_109107 J001 5_Junction_109107_Junction_109109 J002											0%											5.0917182%
scd-1 X_-_12505272_12505311_12505605_12505714_12505817 3_Junction_109109_Junction_109110 J002 3_Junction_109106_Junction_109107 J002 5_Junction_109107_Junction_109109 J001	scd-1	WBGene00004739	H20J18.1	X_-_12505272_12505311_12505605_12505714_12505817 3_Junction_109109_Junction_109110 J002 3_Junction_109106_Junction_109107 J002 5_Junction_109107_Junction_109109 J001											86%											54.4347938666667%
scd-1 X_-_12505272_12505311_12505605_12505714_12505817 3_Junction_109109_Junction_109110 J002 3_Junction_109106_Junction_109107 J002 5_Junction_109107_Junction_109109 J002	scd-1	WBGene00004739	H20J18.1	X_-_12505272_12505311_12505605_12505714_12505817 3_Junction_109109_Junction_109110 J002 3_Junction_109106_Junction_109107 J002 5_Junction_109107_Junction_109109 J002											0%											8.1042818%
scd-1 X_-_12505272_12505311_12505605_12505714_12505817 3_Junction_111596_Junction_111597 J001 3_Junction_111593_Junction_111594 J001 5_Junction_111594_Junction_111596 J001	scd-1	WBGene00004739	H20J18.1	X_-_12505272_12505311_12505605_12505714_12505817 3_Junction_111596_Junction_111597 J001 3_Junction_111593_Junction_111594 J001 5_Junction_111594_Junction_111596 J001																						2.80879386666667%					0.696403525%
scd-1 X_-_12505272_12505311_12505605_12505714_12505817 3_Junction_111596_Junction_111597 J001 3_Junction_111593_Junction_111594 J001 5_Junction_111594_Junction_111596 J002	scd-1	WBGene00004739	H20J18.1	X_-_12505272_12505311_12505605_12505714_12505817 3_Junction_111596_Junction_111597 J001 3_Junction_111593_Junction_111594 J001 5_Junction_111594_Junction_111596 J002																						1.09694846666667%					0.0563281416666667%
scd-1 X_-_12505272_12505311_12505605_12505714_12505817 3_Junction_111596_Junction_111597 J001 3_Junction_111593_Junction_111594 J002 5_Junction_111594_Junction_111596 J001	scd-1	WBGene00004739	H20J18.1	X_-_12505272_12505311_12505605_12505714_12505817 3_Junction_111596_Junction_111597 J001 3_Junction_111593_Junction_111594 J002 5_Junction_111594_Junction_111596 J001																						5.81053946666667%					4.317026475%
scd-1 X_-_12505272_12505311_12505605_12505714_12505817 3_Junction_111596_Junction_111597 J001 3_Junction_111593_Junction_111594 J002 5_Junction_111594_Junction_111596 J002	scd-1	WBGene00004739	H20J18.1	X_-_12505272_12505311_12505605_12505714_12505817 3_Junction_111596_Junction_111597 J001 3_Junction_111593_Junction_111594 J002 5_Junction_111594_Junction_111596 J002																						2.3737182%					0.346908525%
scd-1 X_-_12505272_12505311_12505605_12505714_12505817 3_Junction_111596_Junction_111597 J002 3_Junction_111593_Junction_111594 J001 5_Junction_111594_Junction_111596 J001	scd-1	WBGene00004739	H20J18.1	X_-_12505272_12505311_12505605_12505714_12505817 3_Junction_111596_Junction_111597 J002 3_Junction_111593_Junction_111594 J001 5_Junction_111594_Junction_111596 J001																						20.2792061333333%					12.7032061416667%
scd-1 X_-_12505272_12505311_12505605_12505714_12505817 3_Junction_111596_Junction_111597 J002 3_Junction_111593_Junction_111594 J001 5_Junction_111594_Junction_111596 J002	scd-1	WBGene00004739	H20J18.1	X_-_12505272_12505311_12505605_12505714_12505817 3_Junction_111596_Junction_111597 J002 3_Junction_111593_Junction_111594 J001 5_Junction_111594_Junction_111596 J002																						5.0917182%					0.634062191666667%
scd-1 X_-_12505272_12505311_12505605_12505714_12505817 3_Junction_111596_Junction_111597 J002 3_Junction_111593_Junction_111594 J002 5_Junction_111594_Junction_111596 J001	scd-1	WBGene00004739	H20J18.1	X_-_12505272_12505311_12505605_12505714_12505817 3_Junction_111596_Junction_111597 J002 3_Junction_111593_Junction_111594 J002 5_Junction_111594_Junction_111596 J001																						54.4347938666667%					77.400030525%
scd-1 X_-_12505272_12505311_12505605_12505714_12505817 3_Junction_111596_Junction_111597 J002 3_Junction_111593_Junction_111594 J002 5_Junction_111594_Junction_111596 J002	scd-1	WBGene00004739	H20J18.1	X_-_12505272_12505311_12505605_12505714_12505817 3_Junction_111596_Junction_111597 J002 3_Junction_111593_Junction_111594 J002 5_Junction_111594_Junction_111596 J002																						8.1042818%					3.846034475%
scd-1 X_-_12505272_12505311_12505605_12505714_12505817 3_Junction_111701_Junction_111703 J001 3_Junction_111698_Junction_111699 J001 5_Junction_111699_Junction_111701 J001	scd-1	WBGene00004739	H20J18.1	X_-_12505272_12505311_12505605_12505714_12505817 3_Junction_111701_Junction_111703 J001 3_Junction_111698_Junction_111699 J001 5_Junction_111699_Junction_111701 J001																		0%				2.80879386666667%
scd-1 X_-_12505272_12505311_12505605_12505714_12505817 3_Junction_111701_Junction_111703 J001 3_Junction_111698_Junction_111699 J001 5_Junction_111699_Junction_111701 J002	scd-1	WBGene00004739	H20J18.1	X_-_12505272_12505311_12505605_12505714_12505817 3_Junction_111701_Junction_111703 J001 3_Junction_111698_Junction_111699 J001 5_Junction_111699_Junction_111701 J002																		0%				1.09694846666667%
scd-1 X_-_12505272_12505311_12505605_12505714_12505817 3_Junction_111701_Junction_111703 J001 3_Junction_111698_Junction_111699 J002 5_Junction_111699_Junction_111701 J001	scd-1	WBGene00004739	H20J18.1	X_-_12505272_12505311_12505605_12505714_12505817 3_Junction_111701_Junction_111703 J001 3_Junction_111698_Junction_111699 J002 5_Junction_111699_Junction_111701 J001																		6.38604375%				5.81053946666667%
scd-1 X_-_12505272_12505311_12505605_12505714_12505817 3_Junction_111701_Junction_111703 J001 3_Junction_111698_Junction_111699 J002 5_Junction_111699_Junction_111701 J002	scd-1	WBGene00004739	H20J18.1	X_-_12505272_12505311_12505605_12505714_12505817 3_Junction_111701_Junction_111703 J001 3_Junction_111698_Junction_111699 J002 5_Junction_111699_Junction_111701 J002																		1.65645625%				2.3737182%
scd-1 X_-_12505272_12505311_12505605_12505714_12505817 3_Junction_111701_Junction_111703 J002 3_Junction_111698_Junction_111699 J001 5_Junction_111699_Junction_111701 J001	scd-1	WBGene00004739	H20J18.1	X_-_12505272_12505311_12505605_12505714_12505817 3_Junction_111701_Junction_111703 J002 3_Junction_111698_Junction_111699 J001 5_Junction_111699_Junction_111701 J001																		5%				20.2792061333333%
scd-1 X_-_12505272_12505311_12505605_12505714_12505817 3_Junction_111701_Junction_111703 J002 3_Junction_111698_Junction_111699 J001 5_Junction_111699_Junction_111701 J002	scd-1	WBGene00004739	H20J18.1	X_-_12505272_12505311_12505605_12505714_12505817 3_Junction_111701_Junction_111703 J002 3_Junction_111698_Junction_111699 J001 5_Junction_111699_Junction_111701 J002																		0%				5.0917182%
scd-1 X_-_12505272_12505311_12505605_12505714_12505817 3_Junction_111701_Junction_111703 J002 3_Junction_111698_Junction_111699 J002 5_Junction_111699_Junction_111701 J001	scd-1	WBGene00004739	H20J18.1	X_-_12505272_12505311_12505605_12505714_12505817 3_Junction_111701_Junction_111703 J002 3_Junction_111698_Junction_111699 J002 5_Junction_111699_Junction_111701 J001																		79.27145625%				54.4347938666667%
scd-1 X_-_12505272_12505311_12505605_12505714_12505817 3_Junction_111701_Junction_111703 J002 3_Junction_111698_Junction_111699 J002 5_Junction_111699_Junction_111701 J002	scd-1	WBGene00004739	H20J18.1	X_-_12505272_12505311_12505605_12505714_12505817 3_Junction_111701_Junction_111703 J002 3_Junction_111698_Junction_111699 J002 5_Junction_111699_Junction_111701 J002																		7.68604375%				8.1042818%
scd-1 X_-_12505272_12505311_12505605_12505714_12505817 3_Junction_112016_Junction_112017 J001 3_Junction_112013_Junction_112014 J001 5_Junction_112014_Junction_112016 J001	scd-1	WBGene00004739	H20J18.1	X_-_12505272_12505311_12505605_12505714_12505817 3_Junction_112016_Junction_112017 J001 3_Junction_112013_Junction_112014 J001 5_Junction_112014_Junction_112016 J001																0.3%						2.80879386666667%
scd-1 X_-_12505272_12505311_12505605_12505714_12505817 3_Junction_112016_Junction_112017 J001 3_Junction_112013_Junction_112014 J001 5_Junction_112014_Junction_112016 J002	scd-1	WBGene00004739	H20J18.1	X_-_12505272_12505311_12505605_12505714_12505817 3_Junction_112016_Junction_112017 J001 3_Junction_112013_Junction_112014 J001 5_Junction_112014_Junction_112016 J002																0.0333333333333333%						1.09694846666667%
scd-1 X_-_12505272_12505311_12505605_12505714_12505817 3_Junction_112016_Junction_112017 J001 3_Junction_112013_Junction_112014 J002 5_Junction_112014_Junction_112016 J001	scd-1	WBGene00004739	H20J18.1	X_-_12505272_12505311_12505605_12505714_12505817 3_Junction_112016_Junction_112017 J001 3_Junction_112013_Junction_112014 J002 5_Junction_112014_Junction_112016 J001																5.47791666666667%						5.81053946666667%
scd-1 X_-_12505272_12505311_12505605_12505714_12505817 3_Junction_112016_Junction_112017 J001 3_Junction_112013_Junction_112014 J002 5_Junction_112014_Junction_112016 J002	scd-1	WBGene00004739	H20J18.1	X_-_12505272_12505311_12505605_12505714_12505817 3_Junction_112016_Junction_112017 J001 3_Junction_112013_Junction_112014 J002 5_Junction_112014_Junction_112016 J002																1.68875%						2.3737182%
scd-1 X_-_12505272_12505311_12505605_12505714_12505817 3_Junction_112016_Junction_112017 J002 3_Junction_112013_Junction_112014 J001 5_Junction_112014_Junction_112016 J001	scd-1	WBGene00004739	H20J18.1	X_-_12505272_12505311_12505605_12505714_12505817 3_Junction_112016_Junction_112017 J002 3_Junction_112013_Junction_112014 J001 5_Junction_112014_Junction_112016 J001																2.7%						20.2792061333333%
scd-1 X_-_12505272_12505311_12505605_12505714_12505817 3_Junction_112016_Junction_112017 J002 3_Junction_112013_Junction_112014 J001 5_Junction_112014_Junction_112016 J002	scd-1	WBGene00004739	H20J18.1	X_-_12505272_12505311_12505605_12505714_12505817 3_Junction_112016_Junction_112017 J002 3_Junction_112013_Junction_112014 J001 5_Junction_112014_Junction_112016 J002																0.3%						5.0917182%
scd-1 X_-_12505272_12505311_12505605_12505714_12505817 3_Junction_112016_Junction_112017 J002 3_Junction_112013_Junction_112014 J002 5_Junction_112014_Junction_112016 J001	scd-1	WBGene00004739	H20J18.1	X_-_12505272_12505311_12505605_12505714_12505817 3_Junction_112016_Junction_112017 J002 3_Junction_112013_Junction_112014 J002 5_Junction_112014_Junction_112016 J001																77.07875%						54.4347938666667%
scd-1 X_-_12505272_12505311_12505605_12505714_12505817 3_Junction_112016_Junction_112017 J002 3_Junction_112013_Junction_112014 J002 5_Junction_112014_Junction_112016 J002	scd-1	WBGene00004739	H20J18.1	X_-_12505272_12505311_12505605_12505714_12505817 3_Junction_112016_Junction_112017 J002 3_Junction_112013_Junction_112014 J002 5_Junction_112014_Junction_112016 J002																12.42125%						8.1042818%
scd-1 X_-_12505272_12505311_12505605_12505714_12505817 3_Junction_112078_Junction_112079 J001 3_Junction_112075_Junction_112076 J001 5_Junction_112076_Junction_112078 J001	scd-1	WBGene00004739	H20J18.1	X_-_12505272_12505311_12505605_12505714_12505817 3_Junction_112078_Junction_112079 J001 3_Junction_112075_Junction_112076 J001 5_Junction_112076_Junction_112078 J001										0.082926130275%												2.80879386666667%
scd-1 X_-_12505272_12505311_12505605_12505714_12505817 3_Junction_112078_Junction_112079 J001 3_Junction_112075_Junction_112076 J001 5_Junction_112076_Junction_112078 J002	scd-1	WBGene00004739	H20J18.1	X_-_12505272_12505311_12505605_12505714_12505817 3_Junction_112078_Junction_112079 J001 3_Junction_112075_Junction_112076 J001 5_Junction_112076_Junction_112078 J002										0.001886369725%												1.09694846666667%
scd-1 X_-_12505272_12505311_12505605_12505714_12505817 3_Junction_112078_Junction_112079 J001 3_Junction_112075_Junction_112076 J002 5_Junction_112076_Junction_112078 J001	scd-1	WBGene00004739	H20J18.1	X_-_12505272_12505311_12505605_12505714_12505817 3_Junction_112078_Junction_112079 J001 3_Junction_112075_Junction_112076 J002 5_Junction_112076_Junction_112078 J001										2.136544369725%												5.81053946666667%
scd-1 X_-_12505272_12505311_12505605_12505714_12505817 3_Junction_112078_Junction_112079 J001 3_Junction_112075_Junction_112076 J002 5_Junction_112076_Junction_112078 J002	scd-1	WBGene00004739	H20J18.1	X_-_12505272_12505311_12505605_12505714_12505817 3_Junction_112078_Junction_112079 J001 3_Junction_112075_Junction_112076 J002 5_Junction_112076_Junction_112078 J002										0.076143130275%												2.3737182%
scd-1 X_-_12505272_12505311_12505605_12505714_12505817 3_Junction_112078_Junction_112079 J002 3_Junction_112075_Junction_112076 J001 5_Junction_112076_Junction_112078 J001	scd-1	WBGene00004739	H20J18.1	X_-_12505272_12505311_12505605_12505714_12505817 3_Junction_112078_Junction_112079 J002 3_Junction_112075_Junction_112076 J001 5_Junction_112076_Junction_112078 J001										6.106502119725%												20.2792061333333%
scd-1 X_-_12505272_12505311_12505605_12505714_12505817 3_Junction_112078_Junction_112079 J002 3_Junction_112075_Junction_112076 J001 5_Junction_112076_Junction_112078 J002	scd-1	WBGene00004739	H20J18.1	X_-_12505272_12505311_12505605_12505714_12505817 3_Junction_112078_Junction_112079 J002 3_Junction_112075_Junction_112076 J001 5_Junction_112076_Junction_112078 J002										0.076185380275%												5.0917182%
scd-1 X_-_12505272_12505311_12505605_12505714_12505817 3_Junction_112078_Junction_112079 J002 3_Junction_112075_Junction_112076 J002 5_Junction_112076_Junction_112078 J001	scd-1	WBGene00004739	H20J18.1	X_-_12505272_12505311_12505605_12505714_12505817 3_Junction_112078_Junction_112079 J002 3_Junction_112075_Junction_112076 J002 5_Junction_112076_Junction_112078 J001										89.409027380275%												54.4347938666667%
scd-1 X_-_12505272_12505311_12505605_12505714_12505817 3_Junction_112078_Junction_112079 J002 3_Junction_112075_Junction_112076 J002 5_Junction_112076_Junction_112078 J002	scd-1	WBGene00004739	H20J18.1	X_-_12505272_12505311_12505605_12505714_12505817 3_Junction_112078_Junction_112079 J002 3_Junction_112075_Junction_112076 J002 5_Junction_112076_Junction_112078 J002										2.110785119725%												8.1042818%
scd-1 X_-_12505272_12505311_12505605_12505714_12505817 3_Junction_113261_Junction_113263 J001 3_Junction_113258_Junction_113259 J001 5_Junction_113259_Junction_113261 J001	scd-1	WBGene00004739	H20J18.1	X_-_12505272_12505311_12505605_12505714_12505817 3_Junction_113261_Junction_113263 J001 3_Junction_113258_Junction_113259 J001 5_Junction_113259_Junction_113261 J001		0.19532981744%																				2.80879386666667%
scd-1 X_-_12505272_12505311_12505605_12505714_12505817 3_Junction_113261_Junction_113263 J001 3_Junction_113258_Junction_113259 J001 5_Junction_113259_Junction_113261 J002	scd-1	WBGene00004739	H20J18.1	X_-_12505272_12505311_12505605_12505714_12505817 3_Junction_113261_Junction_113263 J001 3_Junction_113258_Junction_113259 J001 5_Junction_113259_Junction_113261 J002		0.01458738256%																				1.09694846666667%
scd-1 X_-_12505272_12505311_12505605_12505714_12505817 3_Junction_113261_Junction_113263 J001 3_Junction_113258_Junction_113259 J002 5_Junction_113259_Junction_113261 J001	scd-1	WBGene00004739	H20J18.1	X_-_12505272_12505311_12505605_12505714_12505817 3_Junction_113261_Junction_113263 J001 3_Junction_113258_Junction_113259 J002 5_Junction_113259_Junction_113261 J001		2.84310358256%																				5.81053946666667%
scd-1 X_-_12505272_12505311_12505605_12505714_12505817 3_Junction_113261_Junction_113263 J001 3_Junction_113258_Junction_113259 J002 5_Junction_113259_Junction_113261 J002	scd-1	WBGene00004739	H20J18.1	X_-_12505272_12505311_12505605_12505714_12505817 3_Junction_113261_Junction_113263 J001 3_Junction_113258_Junction_113259 J002 5_Junction_113259_Junction_113261 J002		0.21697921744%																				2.3737182%
scd-1 X_-_12505272_12505311_12505605_12505714_12505817 3_Junction_113261_Junction_113263 J002 3_Junction_113258_Junction_113259 J001 5_Junction_113259_Junction_113261 J001	scd-1	WBGene00004739	H20J18.1	X_-_12505272_12505311_12505605_12505714_12505817 3_Junction_113261_Junction_113263 J002 3_Junction_113258_Junction_113259 J001 5_Junction_113259_Junction_113261 J001		5.12669658256%																				20.2792061333333%
scd-1 X_-_12505272_12505311_12505605_12505714_12505817 3_Junction_113261_Junction_113263 J002 3_Junction_113258_Junction_113259 J001 5_Junction_113259_Junction_113261 J002	scd-1	WBGene00004739	H20J18.1	X_-_12505272_12505311_12505605_12505714_12505817 3_Junction_113261_Junction_113263 J002 3_Junction_113258_Junction_113259 J001 5_Junction_113259_Junction_113261 J002		0.27338621744%																				5.0917182%
scd-1 X_-_12505272_12505311_12505605_12505714_12505817 3_Junction_113261_Junction_113263 J002 3_Junction_113258_Junction_113259 J002 5_Junction_113259_Junction_113261 J001	scd-1	WBGene00004739	H20J18.1	X_-_12505272_12505311_12505605_12505714_12505817 3_Junction_113261_Junction_113263 J002 3_Junction_113258_Junction_113259 J002 5_Junction_113259_Junction_113261 J001		87.26887001744%																				54.4347938666667%
scd-1 X_-_12505272_12505311_12505605_12505714_12505817 3_Junction_113261_Junction_113263 J002 3_Junction_113258_Junction_113259 J002 5_Junction_113259_Junction_113261 J002	scd-1	WBGene00004739	H20J18.1	X_-_12505272_12505311_12505605_12505714_12505817 3_Junction_113261_Junction_113263 J002 3_Junction_113258_Junction_113259 J002 5_Junction_113259_Junction_113261 J002		4.06104718256%																				8.1042818%
scd-1 X_-_12505272_12505311_12505605_12505714_12505817 3_Junction_113622_Junction_113626 J001 3_Junction_113616_Junction_113620 J001 5_Junction_113620_Junction_113622 J001	scd-1	WBGene00004739	H20J18.1	X_-_12505272_12505311_12505605_12505714_12505817 3_Junction_113622_Junction_113626 J001 3_Junction_113616_Junction_113620 J001 5_Junction_113620_Junction_113622 J001															0.1640360398%															0%
scd-1 X_-_12505272_12505311_12505605_12505714_12505817 3_Junction_113622_Junction_113626 J001 3_Junction_113616_Junction_113620 J001 5_Junction_113620_Junction_113622 J002	scd-1	WBGene00004739	H20J18.1	X_-_12505272_12505311_12505605_12505714_12505817 3_Junction_113622_Junction_113626 J001 3_Junction_113616_Junction_113620 J001 5_Junction_113620_Junction_113622 J002															0.0185659602%															0%
scd-1 X_-_12505272_12505311_12505605_12505714_12505817 3_Junction_113622_Junction_113626 J001 3_Junction_113616_Junction_113620 J002 5_Junction_113620_Junction_113622 J001	scd-1	WBGene00004739	H20J18.1	X_-_12505272_12505311_12505605_12505714_12505817 3_Junction_113622_Junction_113626 J001 3_Junction_113616_Junction_113620 J002 5_Junction_113620_Junction_113622 J001															9.9380372102%															0%
scd-1 X_-_12505272_12505311_12505605_12505714_12505817 3_Junction_113622_Junction_113626 J001 3_Junction_113616_Junction_113620 J002 5_Junction_113620_Junction_113622 J002	scd-1	WBGene00004739	H20J18.1	X_-_12505272_12505311_12505605_12505714_12505817 3_Junction_113622_Junction_113626 J001 3_Junction_113616_Junction_113620 J002 5_Junction_113620_Junction_113622 J002															1.4318607898%															0%
scd-1 X_-_12505272_12505311_12505605_12505714_12505817 3_Junction_113622_Junction_113626 J002 3_Junction_113616_Junction_113620 J001 5_Junction_113620_Junction_113622 J001	scd-1	WBGene00004739	H20J18.1	X_-_12505272_12505311_12505605_12505714_12505817 3_Junction_113622_Junction_113626 J002 3_Junction_113616_Junction_113620 J001 5_Junction_113620_Junction_113622 J001															1.7620289602%															21.9066666666667%
scd-1 X_-_12505272_12505311_12505605_12505714_12505817 3_Junction_113622_Junction_113626 J002 3_Junction_113616_Junction_113620 J001 5_Junction_113620_Junction_113622 J002	scd-1	WBGene00004739	H20J18.1	X_-_12505272_12505311_12505605_12505714_12505817 3_Junction_113622_Junction_113626 J002 3_Junction_113616_Junction_113620 J001 5_Junction_113620_Junction_113622 J002															0.1603690398%															0%
scd-1 X_-_12505272_12505311_12505605_12505714_12505817 3_Junction_113622_Junction_113626 J002 3_Junction_113616_Junction_113620 J002 5_Junction_113620_Junction_113622 J001	scd-1	WBGene00004739	H20J18.1	X_-_12505272_12505311_12505605_12505714_12505817 3_Junction_113622_Junction_113626 J002 3_Junction_113616_Junction_113620 J002 5_Junction_113620_Junction_113622 J001															76.7458977898%															78.0933333333333%
scd-1 X_-_12505272_12505311_12505605_12505714_12505817 3_Junction_113622_Junction_113626 J002 3_Junction_113616_Junction_113620 J002 5_Junction_113620_Junction_113622 J002	scd-1	WBGene00004739	H20J18.1	X_-_12505272_12505311_12505605_12505714_12505817 3_Junction_113622_Junction_113626 J002 3_Junction_113616_Junction_113620 J002 5_Junction_113620_Junction_113622 J002															9.7792042102%															0%
scd-1 X_-_12505272_12505311_12505605_12505714_12505817 3_Junction_113633_Junction_113634 J001 3_Junction_113630_Junction_113631 J001 5_Junction_113631_Junction_113633 J001	scd-1	WBGene00004739	H20J18.1	X_-_12505272_12505311_12505605_12505714_12505817 3_Junction_113633_Junction_113634 J001 3_Junction_113630_Junction_113631 J001 5_Junction_113631_Junction_113633 J001							0%															2.80879386666667%
scd-1 X_-_12505272_12505311_12505605_12505714_12505817 3_Junction_113633_Junction_113634 J001 3_Junction_113630_Junction_113631 J001 5_Junction_113631_Junction_113633 J002	scd-1	WBGene00004739	H20J18.1	X_-_12505272_12505311_12505605_12505714_12505817 3_Junction_113633_Junction_113634 J001 3_Junction_113630_Junction_113631 J001 5_Junction_113631_Junction_113633 J002							0%															1.09694846666667%
scd-1 X_-_12505272_12505311_12505605_12505714_12505817 3_Junction_113633_Junction_113634 J001 3_Junction_113630_Junction_113631 J002 5_Junction_113631_Junction_113633 J001	scd-1	WBGene00004739	H20J18.1	X_-_12505272_12505311_12505605_12505714_12505817 3_Junction_113633_Junction_113634 J001 3_Junction_113630_Junction_113631 J002 5_Junction_113631_Junction_113633 J001							6.4853945%															5.81053946666667%
scd-1 X_-_12505272_12505311_12505605_12505714_12505817 3_Junction_113633_Junction_113634 J001 3_Junction_113630_Junction_113631 J002 5_Junction_113631_Junction_113633 J002	scd-1	WBGene00004739	H20J18.1	X_-_12505272_12505311_12505605_12505714_12505817 3_Junction_113633_Junction_113634 J001 3_Junction_113630_Junction_113631 J002 5_Junction_113631_Junction_113633 J002							1.4596055%															2.3737182%
scd-1 X_-_12505272_12505311_12505605_12505714_12505817 3_Junction_113633_Junction_113634 J002 3_Junction_113630_Junction_113631 J001 5_Junction_113631_Junction_113633 J001	scd-1	WBGene00004739	H20J18.1	X_-_12505272_12505311_12505605_12505714_12505817 3_Junction_113633_Junction_113634 J002 3_Junction_113630_Junction_113631 J001 5_Junction_113631_Junction_113633 J001							0%															20.2792061333333%
scd-1 X_-_12505272_12505311_12505605_12505714_12505817 3_Junction_113633_Junction_113634 J002 3_Junction_113630_Junction_113631 J001 5_Junction_113631_Junction_113633 J002	scd-1	WBGene00004739	H20J18.1	X_-_12505272_12505311_12505605_12505714_12505817 3_Junction_113633_Junction_113634 J002 3_Junction_113630_Junction_113631 J001 5_Junction_113631_Junction_113633 J002							0%															5.0917182%
scd-1 X_-_12505272_12505311_12505605_12505714_12505817 3_Junction_113633_Junction_113634 J002 3_Junction_113630_Junction_113631 J002 5_Junction_113631_Junction_113633 J001	scd-1	WBGene00004739	H20J18.1	X_-_12505272_12505311_12505605_12505714_12505817 3_Junction_113633_Junction_113634 J002 3_Junction_113630_Junction_113631 J002 5_Junction_113631_Junction_113633 J001							81.5196055%															54.4347938666667%
scd-1 X_-_12505272_12505311_12505605_12505714_12505817 3_Junction_113633_Junction_113634 J002 3_Junction_113630_Junction_113631 J002 5_Junction_113631_Junction_113633 J002	scd-1	WBGene00004739	H20J18.1	X_-_12505272_12505311_12505605_12505714_12505817 3_Junction_113633_Junction_113634 J002 3_Junction_113630_Junction_113631 J002 5_Junction_113631_Junction_113633 J002							10.5353945%															8.1042818%
scd-1 X_-_12505272_12505311_12505605_12505714_12505817 3_Junction_114726_Junction_114727 J001 3_Junction_114723_Junction_114724 J001 5_Junction_114724_Junction_114726 J001	scd-1	WBGene00004739	H20J18.1	X_-_12505272_12505311_12505605_12505714_12505817 3_Junction_114726_Junction_114727 J001 3_Junction_114723_Junction_114724 J001 5_Junction_114724_Junction_114726 J001																	0.21315%					2.80879386666667%
scd-1 X_-_12505272_12505311_12505605_12505714_12505817 3_Junction_114726_Junction_114727 J001 3_Junction_114723_Junction_114724 J001 5_Junction_114724_Junction_114726 J002	scd-1	WBGene00004739	H20J18.1	X_-_12505272_12505311_12505605_12505714_12505817 3_Junction_114726_Junction_114727 J001 3_Junction_114723_Junction_114724 J001 5_Junction_114724_Junction_114726 J002																	0.0785166666666667%					1.09694846666667%
scd-1 X_-_12505272_12505311_12505605_12505714_12505817 3_Junction_114726_Junction_114727 J001 3_Junction_114723_Junction_114724 J002 5_Junction_114724_Junction_114726 J001	scd-1	WBGene00004739	H20J18.1	X_-_12505272_12505311_12505605_12505714_12505817 3_Junction_114726_Junction_114727 J001 3_Junction_114723_Junction_114724 J002 5_Junction_114724_Junction_114726 J001																	5.99846066666667%					5.81053946666667%
scd-1 X_-_12505272_12505311_12505605_12505714_12505817 3_Junction_114726_Junction_114727 J001 3_Junction_114723_Junction_114724 J002 5_Junction_114724_Junction_114726 J002	scd-1	WBGene00004739	H20J18.1	X_-_12505272_12505311_12505605_12505714_12505817 3_Junction_114726_Junction_114727 J001 3_Junction_114723_Junction_114724 J002 5_Junction_114724_Junction_114726 J002																	1.71653933333333%					2.3737182%
scd-1 X_-_12505272_12505311_12505605_12505714_12505817 3_Junction_114726_Junction_114727 J002 3_Junction_114723_Junction_114724 J001 5_Junction_114724_Junction_114726 J001	scd-1	WBGene00004739	H20J18.1	X_-_12505272_12505311_12505605_12505714_12505817 3_Junction_114726_Junction_114727 J002 3_Junction_114723_Junction_114724 J001 5_Junction_114724_Junction_114726 J001																	4.51485%					20.2792061333333%
scd-1 X_-_12505272_12505311_12505605_12505714_12505817 3_Junction_114726_Junction_114727 J002 3_Junction_114723_Junction_114724 J001 5_Junction_114724_Junction_114726 J002	scd-1	WBGene00004739	H20J18.1	X_-_12505272_12505311_12505605_12505714_12505817 3_Junction_114726_Junction_114727 J002 3_Junction_114723_Junction_114724 J001 5_Junction_114724_Junction_114726 J002																	0.37015%					5.0917182%
scd-1 X_-_12505272_12505311_12505605_12505714_12505817 3_Junction_114726_Junction_114727 J002 3_Junction_114723_Junction_114724 J002 5_Junction_114724_Junction_114726 J001	scd-1	WBGene00004739	H20J18.1	X_-_12505272_12505311_12505605_12505714_12505817 3_Junction_114726_Junction_114727 J002 3_Junction_114723_Junction_114724 J002 5_Junction_114724_Junction_114726 J001																	76.8535393333333%					54.4347938666667%
scd-1 X_-_12505272_12505311_12505605_12505714_12505817 3_Junction_114726_Junction_114727 J002 3_Junction_114723_Junction_114724 J002 5_Junction_114724_Junction_114726 J002	scd-1	WBGene00004739	H20J18.1	X_-_12505272_12505311_12505605_12505714_12505817 3_Junction_114726_Junction_114727 J002 3_Junction_114723_Junction_114724 J002 5_Junction_114724_Junction_114726 J002																	10.254794%					8.1042818%
scd-1 X_-_12505272_12505311_12505605_12505714_12505817 3_Junction_115984_Junction_115985 J001 3_Junction_115981_Junction_115982 J001 5_Junction_115982_Junction_115984 J001	scd-1	WBGene00004739	H20J18.1	X_-_12505272_12505311_12505605_12505714_12505817 3_Junction_115984_Junction_115985 J001 3_Junction_115981_Junction_115982 J001 5_Junction_115982_Junction_115984 J001																						2.80879386666667%										1.28097575%
scd-1 X_-_12505272_12505311_12505605_12505714_12505817 3_Junction_115984_Junction_115985 J001 3_Junction_115981_Junction_115982 J001 5_Junction_115982_Junction_115984 J002	scd-1	WBGene00004739	H20J18.1	X_-_12505272_12505311_12505605_12505714_12505817 3_Junction_115984_Junction_115985 J001 3_Junction_115981_Junction_115982 J001 5_Junction_115982_Junction_115984 J002																						1.09694846666667%										0.207357583333333%
scd-1 X_-_12505272_12505311_12505605_12505714_12505817 3_Junction_115984_Junction_115985 J001 3_Junction_115981_Junction_115982 J002 5_Junction_115982_Junction_115984 J001	scd-1	WBGene00004739	H20J18.1	X_-_12505272_12505311_12505605_12505714_12505817 3_Junction_115984_Junction_115985 J001 3_Junction_115981_Junction_115982 J002 5_Junction_115982_Junction_115984 J001																						5.81053946666667%										9.37636425%
scd-1 X_-_12505272_12505311_12505605_12505714_12505817 3_Junction_115984_Junction_115985 J001 3_Junction_115981_Junction_115982 J002 5_Junction_115982_Junction_115984 J002	scd-1	WBGene00004739	H20J18.1	X_-_12505272_12505311_12505605_12505714_12505817 3_Junction_115984_Junction_115985 J001 3_Junction_115981_Junction_115982 J002 5_Junction_115982_Junction_115984 J002																						2.3737182%										1.36530241666667%
scd-1 X_-_12505272_12505311_12505605_12505714_12505817 3_Junction_115984_Junction_115985 J002 3_Junction_115981_Junction_115982 J001 5_Junction_115982_Junction_115984 J001	scd-1	WBGene00004739	H20J18.1	X_-_12505272_12505311_12505605_12505714_12505817 3_Junction_115984_Junction_115985 J002 3_Junction_115981_Junction_115982 J001 5_Junction_115982_Junction_115984 J001																						20.2792061333333%										6.44751058333333%
scd-1 X_-_12505272_12505311_12505605_12505714_12505817 3_Junction_115984_Junction_115985 J002 3_Junction_115981_Junction_115982 J001 5_Junction_115982_Junction_115984 J002	scd-1	WBGene00004739	H20J18.1	X_-_12505272_12505311_12505605_12505714_12505817 3_Junction_115984_Junction_115985 J002 3_Junction_115981_Junction_115982 J001 5_Junction_115982_Junction_115984 J002																						5.0917182%										0.994156083333333%
scd-1 X_-_12505272_12505311_12505605_12505714_12505817 3_Junction_115984_Junction_115985 J002 3_Junction_115981_Junction_115982 J002 5_Junction_115982_Junction_115984 J001	scd-1	WBGene00004739	H20J18.1	X_-_12505272_12505311_12505605_12505714_12505817 3_Junction_115984_Junction_115985 J002 3_Junction_115981_Junction_115982 J002 5_Junction_115982_Junction_115984 J001																						54.4347938666667%										72.1118160833333%
scd-1 X_-_12505272_12505311_12505605_12505714_12505817 3_Junction_115984_Junction_115985 J002 3_Junction_115981_Junction_115982 J002 5_Junction_115982_Junction_115984 J002	scd-1	WBGene00004739	H20J18.1	X_-_12505272_12505311_12505605_12505714_12505817 3_Junction_115984_Junction_115985 J002 3_Junction_115981_Junction_115982 J002 5_Junction_115982_Junction_115984 J002																						8.1042818%										8.21651725%
scd-1 X_-_12505272_12505311_12505605_12505714_12505817 3_Junction_116950_Junction_116954 J001 3_Junction_116944_Junction_116948 J001 5_Junction_116948_Junction_116950 J001	scd-1	WBGene00004739	H20J18.1	X_-_12505272_12505311_12505605_12505714_12505817 3_Junction_116950_Junction_116954 J001 3_Junction_116944_Junction_116948 J001 5_Junction_116948_Junction_116950 J001										0.082926130275%					0.1640360398%
scd-1 X_-_12505272_12505311_12505605_12505714_12505817 3_Junction_116950_Junction_116954 J001 3_Junction_116944_Junction_116948 J001 5_Junction_116948_Junction_116950 J002	scd-1	WBGene00004739	H20J18.1	X_-_12505272_12505311_12505605_12505714_12505817 3_Junction_116950_Junction_116954 J001 3_Junction_116944_Junction_116948 J001 5_Junction_116948_Junction_116950 J002										0.001886369725%					0.0185659602%
scd-1 X_-_12505272_12505311_12505605_12505714_12505817 3_Junction_116950_Junction_116954 J001 3_Junction_116944_Junction_116948 J002 5_Junction_116948_Junction_116950 J001	scd-1	WBGene00004739	H20J18.1	X_-_12505272_12505311_12505605_12505714_12505817 3_Junction_116950_Junction_116954 J001 3_Junction_116944_Junction_116948 J002 5_Junction_116948_Junction_116950 J001										2.136544369725%					9.9380372102%
scd-1 X_-_12505272_12505311_12505605_12505714_12505817 3_Junction_116950_Junction_116954 J001 3_Junction_116944_Junction_116948 J002 5_Junction_116948_Junction_116950 J002	scd-1	WBGene00004739	H20J18.1	X_-_12505272_12505311_12505605_12505714_12505817 3_Junction_116950_Junction_116954 J001 3_Junction_116944_Junction_116948 J002 5_Junction_116948_Junction_116950 J002										0.076143130275%					1.4318607898%
scd-1 X_-_12505272_12505311_12505605_12505714_12505817 3_Junction_116950_Junction_116954 J002 3_Junction_116944_Junction_116948 J001 5_Junction_116948_Junction_116950 J001	scd-1	WBGene00004739	H20J18.1	X_-_12505272_12505311_12505605_12505714_12505817 3_Junction_116950_Junction_116954 J002 3_Junction_116944_Junction_116948 J001 5_Junction_116948_Junction_116950 J001										6.106502119725%					1.7620289602%
scd-1 X_-_12505272_12505311_12505605_12505714_12505817 3_Junction_116950_Junction_116954 J002 3_Junction_116944_Junction_116948 J001 5_Junction_116948_Junction_116950 J002	scd-1	WBGene00004739	H20J18.1	X_-_12505272_12505311_12505605_12505714_12505817 3_Junction_116950_Junction_116954 J002 3_Junction_116944_Junction_116948 J001 5_Junction_116948_Junction_116950 J002										0.076185380275%					0.1603690398%
scd-1 X_-_12505272_12505311_12505605_12505714_12505817 3_Junction_116950_Junction_116954 J002 3_Junction_116944_Junction_116948 J002 5_Junction_116948_Junction_116950 J001	scd-1	WBGene00004739	H20J18.1	X_-_12505272_12505311_12505605_12505714_12505817 3_Junction_116950_Junction_116954 J002 3_Junction_116944_Junction_116948 J002 5_Junction_116948_Junction_116950 J001										89.409027380275%					76.7458977898%
scd-1 X_-_12505272_12505311_12505605_12505714_12505817 3_Junction_116950_Junction_116954 J002 3_Junction_116944_Junction_116948 J002 5_Junction_116948_Junction_116950 J002	scd-1	WBGene00004739	H20J18.1	X_-_12505272_12505311_12505605_12505714_12505817 3_Junction_116950_Junction_116954 J002 3_Junction_116944_Junction_116948 J002 5_Junction_116948_Junction_116950 J002										2.110785119725%					9.7792042102%
scd-1 X_-_12505272_12505311_12505605_12505714_12505817 3_Junction_117542_Junction_117546 J001 3_Junction_117536_Junction_117540 J001 5_Junction_117540_Junction_117542 J001	scd-1	WBGene00004739	H20J18.1	X_-_12505272_12505311_12505605_12505714_12505817 3_Junction_117542_Junction_117546 J001 3_Junction_117536_Junction_117540 J001 5_Junction_117540_Junction_117542 J001															0.1640360398%												0.696403525%
scd-1 X_-_12505272_12505311_12505605_12505714_12505817 3_Junction_117542_Junction_117546 J001 3_Junction_117536_Junction_117540 J001 5_Junction_117540_Junction_117542 J002	scd-1	WBGene00004739	H20J18.1	X_-_12505272_12505311_12505605_12505714_12505817 3_Junction_117542_Junction_117546 J001 3_Junction_117536_Junction_117540 J001 5_Junction_117540_Junction_117542 J002															0.0185659602%												0.0563281416666667%
scd-1 X_-_12505272_12505311_12505605_12505714_12505817 3_Junction_117542_Junction_117546 J001 3_Junction_117536_Junction_117540 J002 5_Junction_117540_Junction_117542 J001	scd-1	WBGene00004739	H20J18.1	X_-_12505272_12505311_12505605_12505714_12505817 3_Junction_117542_Junction_117546 J001 3_Junction_117536_Junction_117540 J002 5_Junction_117540_Junction_117542 J001															9.9380372102%												4.317026475%
scd-1 X_-_12505272_12505311_12505605_12505714_12505817 3_Junction_117542_Junction_117546 J001 3_Junction_117536_Junction_117540 J002 5_Junction_117540_Junction_117542 J002	scd-1	WBGene00004739	H20J18.1	X_-_12505272_12505311_12505605_12505714_12505817 3_Junction_117542_Junction_117546 J001 3_Junction_117536_Junction_117540 J002 5_Junction_117540_Junction_117542 J002															1.4318607898%												0.346908525%
scd-1 X_-_12505272_12505311_12505605_12505714_12505817 3_Junction_117542_Junction_117546 J002 3_Junction_117536_Junction_117540 J001 5_Junction_117540_Junction_117542 J001	scd-1	WBGene00004739	H20J18.1	X_-_12505272_12505311_12505605_12505714_12505817 3_Junction_117542_Junction_117546 J002 3_Junction_117536_Junction_117540 J001 5_Junction_117540_Junction_117542 J001															1.7620289602%												12.7032061416667%
scd-1 X_-_12505272_12505311_12505605_12505714_12505817 3_Junction_117542_Junction_117546 J002 3_Junction_117536_Junction_117540 J001 5_Junction_117540_Junction_117542 J002	scd-1	WBGene00004739	H20J18.1	X_-_12505272_12505311_12505605_12505714_12505817 3_Junction_117542_Junction_117546 J002 3_Junction_117536_Junction_117540 J001 5_Junction_117540_Junction_117542 J002															0.1603690398%												0.634062191666667%
scd-1 X_-_12505272_12505311_12505605_12505714_12505817 3_Junction_117542_Junction_117546 J002 3_Junction_117536_Junction_117540 J002 5_Junction_117540_Junction_117542 J001	scd-1	WBGene00004739	H20J18.1	X_-_12505272_12505311_12505605_12505714_12505817 3_Junction_117542_Junction_117546 J002 3_Junction_117536_Junction_117540 J002 5_Junction_117540_Junction_117542 J001															76.7458977898%												77.400030525%
scd-1 X_-_12505272_12505311_12505605_12505714_12505817 3_Junction_117542_Junction_117546 J002 3_Junction_117536_Junction_117540 J002 5_Junction_117540_Junction_117542 J002	scd-1	WBGene00004739	H20J18.1	X_-_12505272_12505311_12505605_12505714_12505817 3_Junction_117542_Junction_117546 J002 3_Junction_117536_Junction_117540 J002 5_Junction_117540_Junction_117542 J002															9.7792042102%												3.846034475%
scd-1 X_-_12505272_12505311_12505605_12505714_12505817 3_Junction_119424_Junction_119428 J001 3_Junction_119417_Junction_119421 J001 5_Junction_119421_Junction_119424 J001	scd-1	WBGene00004739	H20J18.1	X_-_12505272_12505311_12505605_12505714_12505817 3_Junction_119424_Junction_119428 J001 3_Junction_119417_Junction_119421 J001 5_Junction_119421_Junction_119424 J001															0.1640360398%							2.80879386666667%
scd-1 X_-_12505272_12505311_12505605_12505714_12505817 3_Junction_119424_Junction_119428 J001 3_Junction_119417_Junction_119421 J001 5_Junction_119421_Junction_119424 J002	scd-1	WBGene00004739	H20J18.1	X_-_12505272_12505311_12505605_12505714_12505817 3_Junction_119424_Junction_119428 J001 3_Junction_119417_Junction_119421 J001 5_Junction_119421_Junction_119424 J002															0.0185659602%							1.09694846666667%
scd-1 X_-_12505272_12505311_12505605_12505714_12505817 3_Junction_119424_Junction_119428 J001 3_Junction_119417_Junction_119421 J002 5_Junction_119421_Junction_119424 J001	scd-1	WBGene00004739	H20J18.1	X_-_12505272_12505311_12505605_12505714_12505817 3_Junction_119424_Junction_119428 J001 3_Junction_119417_Junction_119421 J002 5_Junction_119421_Junction_119424 J001															9.9380372102%							5.81053946666667%
scd-1 X_-_12505272_12505311_12505605_12505714_12505817 3_Junction_119424_Junction_119428 J001 3_Junction_119417_Junction_119421 J002 5_Junction_119421_Junction_119424 J002	scd-1	WBGene00004739	H20J18.1	X_-_12505272_12505311_12505605_12505714_12505817 3_Junction_119424_Junction_119428 J001 3_Junction_119417_Junction_119421 J002 5_Junction_119421_Junction_119424 J002															1.4318607898%							2.3737182%
scd-1 X_-_12505272_12505311_12505605_12505714_12505817 3_Junction_119424_Junction_119428 J002 3_Junction_119417_Junction_119421 J001 5_Junction_119421_Junction_119424 J001	scd-1	WBGene00004739	H20J18.1	X_-_12505272_12505311_12505605_12505714_12505817 3_Junction_119424_Junction_119428 J002 3_Junction_119417_Junction_119421 J001 5_Junction_119421_Junction_119424 J001															1.7620289602%							20.2792061333333%
scd-1 X_-_12505272_12505311_12505605_12505714_12505817 3_Junction_119424_Junction_119428 J002 3_Junction_119417_Junction_119421 J001 5_Junction_119421_Junction_119424 J002	scd-1	WBGene00004739	H20J18.1	X_-_12505272_12505311_12505605_12505714_12505817 3_Junction_119424_Junction_119428 J002 3_Junction_119417_Junction_119421 J001 5_Junction_119421_Junction_119424 J002															0.1603690398%							5.0917182%
scd-1 X_-_12505272_12505311_12505605_12505714_12505817 3_Junction_119424_Junction_119428 J002 3_Junction_119417_Junction_119421 J002 5_Junction_119421_Junction_119424 J001	scd-1	WBGene00004739	H20J18.1	X_-_12505272_12505311_12505605_12505714_12505817 3_Junction_119424_Junction_119428 J002 3_Junction_119417_Junction_119421 J002 5_Junction_119421_Junction_119424 J001															76.7458977898%							54.4347938666667%
scd-1 X_-_12505272_12505311_12505605_12505714_12505817 3_Junction_119424_Junction_119428 J002 3_Junction_119417_Junction_119421 J002 5_Junction_119421_Junction_119424 J002	scd-1	WBGene00004739	H20J18.1	X_-_12505272_12505311_12505605_12505714_12505817 3_Junction_119424_Junction_119428 J002 3_Junction_119417_Junction_119421 J002 5_Junction_119421_Junction_119424 J002															9.7792042102%							8.1042818%
scd-1 X_-_12505272_12505311_12505605_12505714_12505817 3_Junction_119770_Junction_119771 J001 3_Junction_119767_Junction_119768 J001 5_Junction_119768_Junction_119770 J001	scd-1	WBGene00004739	H20J18.1	X_-_12505272_12505311_12505605_12505714_12505817 3_Junction_119770_Junction_119771 J001 3_Junction_119767_Junction_119768 J001 5_Junction_119768_Junction_119770 J001																						2.80879386666667%		3.4983263965%
scd-1 X_-_12505272_12505311_12505605_12505714_12505817 3_Junction_119770_Junction_119771 J001 3_Junction_119767_Junction_119768 J001 5_Junction_119768_Junction_119770 J002	scd-1	WBGene00004739	H20J18.1	X_-_12505272_12505311_12505605_12505714_12505817 3_Junction_119770_Junction_119771 J001 3_Junction_119767_Junction_119768 J001 5_Junction_119768_Junction_119770 J002																						1.09694846666667%		0.7688553535%
scd-1 X_-_12505272_12505311_12505605_12505714_12505817 3_Junction_119770_Junction_119771 J001 3_Junction_119767_Junction_119768 J002 5_Junction_119768_Junction_119770 J001	scd-1	WBGene00004739	H20J18.1	X_-_12505272_12505311_12505605_12505714_12505817 3_Junction_119770_Junction_119771 J001 3_Junction_119767_Junction_119768 J002 5_Junction_119768_Junction_119770 J001																						5.81053946666667%		10.6206786035%
scd-1 X_-_12505272_12505311_12505605_12505714_12505817 3_Junction_119770_Junction_119771 J001 3_Junction_119767_Junction_119768 J002 5_Junction_119768_Junction_119770 J002	scd-1	WBGene00004739	H20J18.1	X_-_12505272_12505311_12505605_12505714_12505817 3_Junction_119770_Junction_119771 J001 3_Junction_119767_Junction_119768 J002 5_Junction_119768_Junction_119770 J002																						2.3737182%		2.3696396465%
scd-1 X_-_12505272_12505311_12505605_12505714_12505817 3_Junction_119770_Junction_119771 J002 3_Junction_119767_Junction_119768 J001 5_Junction_119768_Junction_119770 J001	scd-1	WBGene00004739	H20J18.1	X_-_12505272_12505311_12505605_12505714_12505817 3_Junction_119770_Junction_119771 J002 3_Junction_119767_Junction_119768 J001 5_Junction_119768_Junction_119770 J001																						20.2792061333333%		9.9880511035%
scd-1 X_-_12505272_12505311_12505605_12505714_12505817 3_Junction_119770_Junction_119771 J002 3_Junction_119767_Junction_119768 J001 5_Junction_119768_Junction_119770 J002	scd-1	WBGene00004739	H20J18.1	X_-_12505272_12505311_12505605_12505714_12505817 3_Junction_119770_Junction_119771 J002 3_Junction_119767_Junction_119768 J001 5_Junction_119768_Junction_119770 J002																						5.0917182%		2.4672671465%
scd-1 X_-_12505272_12505311_12505605_12505714_12505817 3_Junction_119770_Junction_119771 J002 3_Junction_119767_Junction_119768 J002 5_Junction_119768_Junction_119770 J001	scd-1	WBGene00004739	H20J18.1	X_-_12505272_12505311_12505605_12505714_12505817 3_Junction_119770_Junction_119771 J002 3_Junction_119767_Junction_119768 J002 5_Junction_119768_Junction_119770 J001																						54.4347938666667%		61.2779438965%
scd-1 X_-_12505272_12505311_12505605_12505714_12505817 3_Junction_119770_Junction_119771 J002 3_Junction_119767_Junction_119768 J002 5_Junction_119768_Junction_119770 J002	scd-1	WBGene00004739	H20J18.1	X_-_12505272_12505311_12505605_12505714_12505817 3_Junction_119770_Junction_119771 J002 3_Junction_119767_Junction_119768 J002 5_Junction_119768_Junction_119770 J002																						8.1042818%		9.0092378535%
scd-1 X_-_12505272_12505311_12505605_12505714_12505817 3_Junction_120000_Junction_120001 J001 3_Junction_119996_Junction_119998 J001 5_Junction_119998_Junction_120000 J001	scd-1	WBGene00004739	H20J18.1	X_-_12505272_12505311_12505605_12505714_12505817 3_Junction_120000_Junction_120001 J001 3_Junction_119996_Junction_119998 J001 5_Junction_119998_Junction_120000 J001																						2.80879386666667%																0%
scd-1 X_-_12505272_12505311_12505605_12505714_12505817 3_Junction_120000_Junction_120001 J001 3_Junction_119996_Junction_119998 J001 5_Junction_119998_Junction_120000 J002	scd-1	WBGene00004739	H20J18.1	X_-_12505272_12505311_12505605_12505714_12505817 3_Junction_120000_Junction_120001 J001 3_Junction_119996_Junction_119998 J001 5_Junction_119998_Junction_120000 J002																						1.09694846666667%																0%
scd-1 X_-_12505272_12505311_12505605_12505714_12505817 3_Junction_120000_Junction_120001 J001 3_Junction_119996_Junction_119998 J002 5_Junction_119998_Junction_120000 J001	scd-1	WBGene00004739	H20J18.1	X_-_12505272_12505311_12505605_12505714_12505817 3_Junction_120000_Junction_120001 J001 3_Junction_119996_Junction_119998 J002 5_Junction_119998_Junction_120000 J001																						5.81053946666667%																0.237792%
scd-1 X_-_12505272_12505311_12505605_12505714_12505817 3_Junction_120000_Junction_120001 J001 3_Junction_119996_Junction_119998 J002 5_Junction_119998_Junction_120000 J002	scd-1	WBGene00004739	H20J18.1	X_-_12505272_12505311_12505605_12505714_12505817 3_Junction_120000_Junction_120001 J001 3_Junction_119996_Junction_119998 J002 5_Junction_119998_Junction_120000 J002																						2.3737182%																0.002208%
scd-1 X_-_12505272_12505311_12505605_12505714_12505817 3_Junction_120000_Junction_120001 J002 3_Junction_119996_Junction_119998 J001 5_Junction_119998_Junction_120000 J001	scd-1	WBGene00004739	H20J18.1	X_-_12505272_12505311_12505605_12505714_12505817 3_Junction_120000_Junction_120001 J002 3_Junction_119996_Junction_119998 J001 5_Junction_119998_Junction_120000 J001																						20.2792061333333%																0.5675%
scd-1 X_-_12505272_12505311_12505605_12505714_12505817 3_Junction_120000_Junction_120001 J002 3_Junction_119996_Junction_119998 J001 5_Junction_119998_Junction_120000 J002	scd-1	WBGene00004739	H20J18.1	X_-_12505272_12505311_12505605_12505714_12505817 3_Junction_120000_Junction_120001 J002 3_Junction_119996_Junction_119998 J001 5_Junction_119998_Junction_120000 J002																						5.0917182%																0%
scd-1 X_-_12505272_12505311_12505605_12505714_12505817 3_Junction_120000_Junction_120001 J002 3_Junction_119996_Junction_119998 J002 5_Junction_119998_Junction_120000 J001	scd-1	WBGene00004739	H20J18.1	X_-_12505272_12505311_12505605_12505714_12505817 3_Junction_120000_Junction_120001 J002 3_Junction_119996_Junction_119998 J002 5_Junction_119998_Junction_120000 J001																						54.4347938666667%																98.964708%
scd-1 X_-_12505272_12505311_12505605_12505714_12505817 3_Junction_120000_Junction_120001 J002 3_Junction_119996_Junction_119998 J002 5_Junction_119998_Junction_120000 J002	scd-1	WBGene00004739	H20J18.1	X_-_12505272_12505311_12505605_12505714_12505817 3_Junction_120000_Junction_120001 J002 3_Junction_119996_Junction_119998 J002 5_Junction_119998_Junction_120000 J002																						8.1042818%																0.227792%
scd-1 X_-_12505272_12505311_12505605_12505714_12505817 3_Junction_120326_Junction_120327 J001 3_Junction_120322_Junction_120324 J001 5_Junction_120324_Junction_120326 J001	scd-1	WBGene00004739	H20J18.1	X_-_12505272_12505311_12505605_12505714_12505817 3_Junction_120326_Junction_120327 J001 3_Junction_120322_Junction_120324 J001 5_Junction_120324_Junction_120326 J001									0.318366948%													2.80879386666667%
scd-1 X_-_12505272_12505311_12505605_12505714_12505817 3_Junction_120326_Junction_120327 J001 3_Junction_120322_Junction_120324 J001 5_Junction_120324_Junction_120326 J002	scd-1	WBGene00004739	H20J18.1	X_-_12505272_12505311_12505605_12505714_12505817 3_Junction_120326_Junction_120327 J001 3_Junction_120322_Junction_120324 J001 5_Junction_120324_Junction_120326 J002									0.030083052%													1.09694846666667%
scd-1 X_-_12505272_12505311_12505605_12505714_12505817 3_Junction_120326_Junction_120327 J001 3_Junction_120322_Junction_120324 J002 5_Junction_120324_Junction_120326 J001	scd-1	WBGene00004739	H20J18.1	X_-_12505272_12505311_12505605_12505714_12505817 3_Junction_120326_Junction_120327 J001 3_Junction_120322_Junction_120324 J002 5_Junction_120324_Junction_120326 J001									15.4201097186667%													5.81053946666667%
scd-1 X_-_12505272_12505311_12505605_12505714_12505817 3_Junction_120326_Junction_120327 J001 3_Junction_120322_Junction_120324 J002 5_Junction_120324_Junction_120326 J002	scd-1	WBGene00004739	H20J18.1	X_-_12505272_12505311_12505605_12505714_12505817 3_Junction_120326_Junction_120327 J001 3_Junction_120322_Junction_120324 J002 5_Junction_120324_Junction_120326 J002									5.948106948%													2.3737182%
scd-1 X_-_12505272_12505311_12505605_12505714_12505817 3_Junction_120326_Junction_120327 J002 3_Junction_120322_Junction_120324 J001 5_Junction_120324_Junction_120326 J001	scd-1	WBGene00004739	H20J18.1	X_-_12505272_12505311_12505605_12505714_12505817 3_Junction_120326_Junction_120327 J002 3_Junction_120322_Junction_120324 J001 5_Junction_120324_Junction_120326 J001									3.75424771866667%													20.2792061333333%
scd-1 X_-_12505272_12505311_12505605_12505714_12505817 3_Junction_120326_Junction_120327 J002 3_Junction_120322_Junction_120324 J001 5_Junction_120324_Junction_120326 J002	scd-1	WBGene00004739	H20J18.1	X_-_12505272_12505311_12505605_12505714_12505817 3_Junction_120326_Junction_120327 J002 3_Junction_120322_Junction_120324 J001 5_Junction_120324_Junction_120326 J002									0.340635614666667%													5.0917182%
scd-1 X_-_12505272_12505311_12505605_12505714_12505817 3_Junction_120326_Junction_120327 J002 3_Junction_120322_Junction_120324 J002 5_Junction_120324_Junction_120326 J001	scd-1	WBGene00004739	H20J18.1	X_-_12505272_12505311_12505605_12505714_12505817 3_Junction_120326_Junction_120327 J002 3_Junction_120322_Junction_120324 J002 5_Junction_120324_Junction_120326 J001									64.0172756146667%													54.4347938666667%
scd-1 X_-_12505272_12505311_12505605_12505714_12505817 3_Junction_120326_Junction_120327 J002 3_Junction_120322_Junction_120324 J002 5_Junction_120324_Junction_120326 J002	scd-1	WBGene00004739	H20J18.1	X_-_12505272_12505311_12505605_12505714_12505817 3_Junction_120326_Junction_120327 J002 3_Junction_120322_Junction_120324 J002 5_Junction_120324_Junction_120326 J002									10.1711743853333%													8.1042818%
scd-1 X_-_12505272_12505311_12505605_12505714_12505817 3_Junction_121121_Junction_121122 J001 3_Junction_121118_Junction_121119 J001 5_Junction_121119_Junction_121121 J001	scd-1	WBGene00004739	H20J18.1	X_-_12505272_12505311_12505605_12505714_12505817 3_Junction_121121_Junction_121122 J001 3_Junction_121118_Junction_121119 J001 5_Junction_121119_Junction_121121 J001																						2.80879386666667%									1.5193377554%
scd-1 X_-_12505272_12505311_12505605_12505714_12505817 3_Junction_121121_Junction_121122 J001 3_Junction_121118_Junction_121119 J001 5_Junction_121119_Junction_121121 J002	scd-1	WBGene00004739	H20J18.1	X_-_12505272_12505311_12505605_12505714_12505817 3_Junction_121121_Junction_121122 J001 3_Junction_121118_Junction_121119 J001 5_Junction_121119_Junction_121121 J002																						1.09694846666667%									0.2577192446%
scd-1 X_-_12505272_12505311_12505605_12505714_12505817 3_Junction_121121_Junction_121122 J001 3_Junction_121118_Junction_121119 J002 5_Junction_121119_Junction_121121 J001	scd-1	WBGene00004739	H20J18.1	X_-_12505272_12505311_12505605_12505714_12505817 3_Junction_121121_Junction_121122 J001 3_Junction_121118_Junction_121119 J002 5_Junction_121119_Junction_121121 J001																						5.81053946666667%									10.2174292446%
scd-1 X_-_12505272_12505311_12505605_12505714_12505817 3_Junction_121121_Junction_121122 J001 3_Junction_121118_Junction_121119 J002 5_Junction_121119_Junction_121121 J002	scd-1	WBGene00004739	H20J18.1	X_-_12505272_12505311_12505605_12505714_12505817 3_Junction_121121_Junction_121122 J001 3_Junction_121118_Junction_121119 J002 5_Junction_121119_Junction_121121 J002																						2.3737182%									1.4705137554%
scd-1 X_-_12505272_12505311_12505605_12505714_12505817 3_Junction_121121_Junction_121122 J002 3_Junction_121118_Junction_121119 J001 5_Junction_121119_Junction_121121 J001	scd-1	WBGene00004739	H20J18.1	X_-_12505272_12505311_12505605_12505714_12505817 3_Junction_121121_Junction_121122 J002 3_Junction_121118_Junction_121119 J001 5_Junction_121119_Junction_121121 J001																						20.2792061333333%									8.3935492446%
scd-1 X_-_12505272_12505311_12505605_12505714_12505817 3_Junction_121121_Junction_121122 J002 3_Junction_121118_Junction_121119 J001 5_Junction_121119_Junction_121121 J002	scd-1	WBGene00004739	H20J18.1	X_-_12505272_12505311_12505605_12505714_12505817 3_Junction_121121_Junction_121122 J002 3_Junction_121118_Junction_121119 J001 5_Junction_121119_Junction_121121 J002																						5.0917182%									1.3643937554%
scd-1 X_-_12505272_12505311_12505605_12505714_12505817 3_Junction_121121_Junction_121122 J002 3_Junction_121118_Junction_121119 J002 5_Junction_121119_Junction_121121 J001	scd-1	WBGene00004739	H20J18.1	X_-_12505272_12505311_12505605_12505714_12505817 3_Junction_121121_Junction_121122 J002 3_Junction_121118_Junction_121119 J002 5_Junction_121119_Junction_121121 J001																						54.4347938666667%									67.8296837554%
scd-1 X_-_12505272_12505311_12505605_12505714_12505817 3_Junction_121121_Junction_121122 J002 3_Junction_121118_Junction_121119 J002 5_Junction_121119_Junction_121121 J002	scd-1	WBGene00004739	H20J18.1	X_-_12505272_12505311_12505605_12505714_12505817 3_Junction_121121_Junction_121122 J002 3_Junction_121118_Junction_121119 J002 5_Junction_121119_Junction_121121 J002																						8.1042818%									8.9473732446%
scd-1 X_-_12505272_12505311_12505605_12505714_12505817 3_Junction_122876_Junction_122877 J001 3_Junction_122873_Junction_122874 J001 5_Junction_122874_Junction_122876 J001	scd-1	WBGene00004739	H20J18.1	X_-_12505272_12505311_12505605_12505714_12505817 3_Junction_122876_Junction_122877 J001 3_Junction_122873_Junction_122874 J001 5_Junction_122874_Junction_122876 J001																						2.80879386666667%				0.1238094%
scd-1 X_-_12505272_12505311_12505605_12505714_12505817 3_Junction_122876_Junction_122877 J001 3_Junction_122873_Junction_122874 J001 5_Junction_122874_Junction_122876 J002	scd-1	WBGene00004739	H20J18.1	X_-_12505272_12505311_12505605_12505714_12505817 3_Junction_122876_Junction_122877 J001 3_Junction_122873_Junction_122874 J001 5_Junction_122874_Junction_122876 J002																						1.09694846666667%				0.0426906%
scd-1 X_-_12505272_12505311_12505605_12505714_12505817 3_Junction_122876_Junction_122877 J001 3_Junction_122873_Junction_122874 J002 5_Junction_122874_Junction_122876 J001	scd-1	WBGene00004739	H20J18.1	X_-_12505272_12505311_12505605_12505714_12505817 3_Junction_122876_Junction_122877 J001 3_Junction_122873_Junction_122874 J002 5_Junction_122874_Junction_122876 J001																						5.81053946666667%				6.57115485%
scd-1 X_-_12505272_12505311_12505605_12505714_12505817 3_Junction_122876_Junction_122877 J001 3_Junction_122873_Junction_122874 J002 5_Junction_122874_Junction_122876 J002	scd-1	WBGene00004739	H20J18.1	X_-_12505272_12505311_12505605_12505714_12505817 3_Junction_122876_Junction_122877 J001 3_Junction_122873_Junction_122874 J002 5_Junction_122874_Junction_122876 J002																						2.3737182%				1.83484515%
scd-1 X_-_12505272_12505311_12505605_12505714_12505817 3_Junction_122876_Junction_122877 J002 3_Junction_122873_Junction_122874 J001 5_Junction_122874_Junction_122876 J001	scd-1	WBGene00004739	H20J18.1	X_-_12505272_12505311_12505605_12505714_12505817 3_Junction_122876_Junction_122877 J002 3_Junction_122873_Junction_122874 J001 5_Junction_122874_Junction_122876 J001																						20.2792061333333%				1.6852376%
scd-1 X_-_12505272_12505311_12505605_12505714_12505817 3_Junction_122876_Junction_122877 J002 3_Junction_122873_Junction_122874 J001 5_Junction_122874_Junction_122876 J002	scd-1	WBGene00004739	H20J18.1	X_-_12505272_12505311_12505605_12505714_12505817 3_Junction_122876_Junction_122877 J002 3_Junction_122873_Junction_122874 J001 5_Junction_122874_Junction_122876 J002																						5.0917182%				0.1707624%
scd-1 X_-_12505272_12505311_12505605_12505714_12505817 3_Junction_122876_Junction_122877 J002 3_Junction_122873_Junction_122874 J002 5_Junction_122874_Junction_122876 J001	scd-1	WBGene00004739	H20J18.1	X_-_12505272_12505311_12505605_12505714_12505817 3_Junction_122876_Junction_122877 J002 3_Junction_122873_Junction_122874 J002 5_Junction_122874_Junction_122876 J001																						54.4347938666667%				81.04229815%
scd-1 X_-_12505272_12505311_12505605_12505714_12505817 3_Junction_122876_Junction_122877 J002 3_Junction_122873_Junction_122874 J002 5_Junction_122874_Junction_122876 J002	scd-1	WBGene00004739	H20J18.1	X_-_12505272_12505311_12505605_12505714_12505817 3_Junction_122876_Junction_122877 J002 3_Junction_122873_Junction_122874 J002 5_Junction_122874_Junction_122876 J002																						8.1042818%				8.52920185%
scd-1 X_-_12505272_12505311_12505605_12505714_12505817 3_Junction_122915_Junction_122916 J001 3_Junction_122912_Junction_122913 J001 5_Junction_122913_Junction_122915 J001	scd-1	WBGene00004739	H20J18.1	X_-_12505272_12505311_12505605_12505714_12505817 3_Junction_122915_Junction_122916 J001 3_Junction_122912_Junction_122913 J001 5_Junction_122913_Junction_122915 J001																						2.80879386666667%						0.5826107331%
scd-1 X_-_12505272_12505311_12505605_12505714_12505817 3_Junction_122915_Junction_122916 J001 3_Junction_122912_Junction_122913 J001 5_Junction_122913_Junction_122915 J002	scd-1	WBGene00004739	H20J18.1	X_-_12505272_12505311_12505605_12505714_12505817 3_Junction_122915_Junction_122916 J001 3_Junction_122912_Junction_122913 J001 5_Junction_122913_Junction_122915 J002																						1.09694846666667%						0.1748135169%
scd-1 X_-_12505272_12505311_12505605_12505714_12505817 3_Junction_122915_Junction_122916 J001 3_Junction_122912_Junction_122913 J002 5_Junction_122913_Junction_122915 J001	scd-1	WBGene00004739	H20J18.1	X_-_12505272_12505311_12505605_12505714_12505817 3_Junction_122915_Junction_122916 J001 3_Junction_122912_Junction_122913 J002 5_Junction_122913_Junction_122915 J001																						5.81053946666667%						6.3723995169%
scd-1 X_-_12505272_12505311_12505605_12505714_12505817 3_Junction_122915_Junction_122916 J001 3_Junction_122912_Junction_122913 J002 5_Junction_122913_Junction_122915 J002	scd-1	WBGene00004739	H20J18.1	X_-_12505272_12505311_12505605_12505714_12505817 3_Junction_122915_Junction_122916 J001 3_Junction_122912_Junction_122913 J002 5_Junction_122913_Junction_122915 J002																						2.3737182%						1.7701762331%
scd-1 X_-_12505272_12505311_12505605_12505714_12505817 3_Junction_122915_Junction_122916 J002 3_Junction_122912_Junction_122913 J001 5_Junction_122913_Junction_122915 J001	scd-1	WBGene00004739	H20J18.1	X_-_12505272_12505311_12505605_12505714_12505817 3_Junction_122915_Junction_122916 J002 3_Junction_122912_Junction_122913 J001 5_Junction_122913_Junction_122915 J001																						20.2792061333333%						1.1653962669%
scd-1 X_-_12505272_12505311_12505605_12505714_12505817 3_Junction_122915_Junction_122916 J002 3_Junction_122912_Junction_122913 J001 5_Junction_122913_Junction_122915 J002	scd-1	WBGene00004739	H20J18.1	X_-_12505272_12505311_12505605_12505714_12505817 3_Junction_122915_Junction_122916 J002 3_Junction_122912_Junction_122913 J001 5_Junction_122913_Junction_122915 J002																						5.0917182%						0.3496794831%
scd-1 X_-_12505272_12505311_12505605_12505714_12505817 3_Junction_122915_Junction_122916 J002 3_Junction_122912_Junction_122913 J002 5_Junction_122913_Junction_122915 J001	scd-1	WBGene00004739	H20J18.1	X_-_12505272_12505311_12505605_12505714_12505817 3_Junction_122915_Junction_122916 J002 3_Junction_122912_Junction_122913 J002 5_Junction_122913_Junction_122915 J001																						54.4347938666667%						85.1470934831%
scd-1 X_-_12505272_12505311_12505605_12505714_12505817 3_Junction_122915_Junction_122916 J002 3_Junction_122912_Junction_122913 J002 5_Junction_122913_Junction_122915 J002	scd-1	WBGene00004739	H20J18.1	X_-_12505272_12505311_12505605_12505714_12505817 3_Junction_122915_Junction_122916 J002 3_Junction_122912_Junction_122913 J002 5_Junction_122913_Junction_122915 J002																						8.1042818%						4.4378307669%
scd-1 X_-_12505272_12505311_12505605_12505714_12505817 3_Junction_123869_Junction_123870 J001 3_Junction_123866_Junction_123867 J001 5_Junction_123867_Junction_123869 J001	scd-1	WBGene00004739	H20J18.1	X_-_12505272_12505311_12505605_12505714_12505817 3_Junction_123869_Junction_123870 J001 3_Junction_123866_Junction_123867 J001 5_Junction_123867_Junction_123869 J001																						2.80879386666667%																								0.94115980335%
scd-1 X_-_12505272_12505311_12505605_12505714_12505817 3_Junction_123869_Junction_123870 J001 3_Junction_123866_Junction_123867 J001 5_Junction_123867_Junction_123869 J002	scd-1	WBGene00004739	H20J18.1	X_-_12505272_12505311_12505605_12505714_12505817 3_Junction_123869_Junction_123870 J001 3_Junction_123866_Junction_123867 J001 5_Junction_123867_Junction_123869 J002																						1.09694846666667%																								0.16390694665%
scd-1 X_-_12505272_12505311_12505605_12505714_12505817 3_Junction_123869_Junction_123870 J001 3_Junction_123866_Junction_123867 J002 5_Junction_123867_Junction_123869 J001	scd-1	WBGene00004739	H20J18.1	X_-_12505272_12505311_12505605_12505714_12505817 3_Junction_123869_Junction_123870 J001 3_Junction_123866_Junction_123867 J002 5_Junction_123867_Junction_123869 J001																						5.81053946666667%																								7.32807444665%
scd-1 X_-_12505272_12505311_12505605_12505714_12505817 3_Junction_123869_Junction_123870 J001 3_Junction_123866_Junction_123867 J002 5_Junction_123867_Junction_123869 J002	scd-1	WBGene00004739	H20J18.1	X_-_12505272_12505311_12505605_12505714_12505817 3_Junction_123869_Junction_123870 J001 3_Junction_123866_Junction_123867 J002 5_Junction_123867_Junction_123869 J002																						2.3737182%																								1.34685880335%
scd-1 X_-_12505272_12505311_12505605_12505714_12505817 3_Junction_123869_Junction_123870 J002 3_Junction_123866_Junction_123867 J001 5_Junction_123867_Junction_123869 J001	scd-1	WBGene00004739	H20J18.1	X_-_12505272_12505311_12505605_12505714_12505817 3_Junction_123869_Junction_123870 J002 3_Junction_123866_Junction_123867 J001 5_Junction_123867_Junction_123869 J001																						20.2792061333333%																								9.27719569665%
scd-1 X_-_12505272_12505311_12505605_12505714_12505817 3_Junction_123869_Junction_123870 J002 3_Junction_123866_Junction_123867 J001 5_Junction_123867_Junction_123869 J002	scd-1	WBGene00004739	H20J18.1	X_-_12505272_12505311_12505605_12505714_12505817 3_Junction_123869_Junction_123870 J002 3_Junction_123866_Junction_123867 J001 5_Junction_123867_Junction_123869 J002																						5.0917182%																								1.09773755335%
scd-1 X_-_12505272_12505311_12505605_12505714_12505817 3_Junction_123869_Junction_123870 J002 3_Junction_123866_Junction_123867 J002 5_Junction_123867_Junction_123869 J001	scd-1	WBGene00004739	H20J18.1	X_-_12505272_12505311_12505605_12505714_12505817 3_Junction_123869_Junction_123870 J002 3_Junction_123866_Junction_123867 J002 5_Junction_123867_Junction_123869 J001																						54.4347938666667%																								71.69357005335%
scd-1 X_-_12505272_12505311_12505605_12505714_12505817 3_Junction_123869_Junction_123870 J002 3_Junction_123866_Junction_123867 J002 5_Junction_123867_Junction_123869 J002	scd-1	WBGene00004739	H20J18.1	X_-_12505272_12505311_12505605_12505714_12505817 3_Junction_123869_Junction_123870 J002 3_Junction_123866_Junction_123867 J002 5_Junction_123867_Junction_123869 J002																						8.1042818%																								8.15149669665%
scd-1 X_-_12505272_12505311_12505605_12505714_12505817 3_Junction_124121_Junction_124122 J001 3_Junction_124117_Junction_124119 J001 5_Junction_124119_Junction_124121 J001	scd-1	WBGene00004739	H20J18.1	X_-_12505272_12505311_12505605_12505714_12505817 3_Junction_124121_Junction_124122 J001 3_Junction_124117_Junction_124119 J001 5_Junction_124119_Junction_124121 J001																						2.80879386666667%																	0.3040216875%
scd-1 X_-_12505272_12505311_12505605_12505714_12505817 3_Junction_124121_Junction_124122 J001 3_Junction_124117_Junction_124119 J001 5_Junction_124119_Junction_124121 J002	scd-1	WBGene00004739	H20J18.1	X_-_12505272_12505311_12505605_12505714_12505817 3_Junction_124121_Junction_124122 J001 3_Junction_124117_Junction_124119 J001 5_Junction_124119_Junction_124121 J002																						1.09694846666667%																	0.0628905625%
scd-1 X_-_12505272_12505311_12505605_12505714_12505817 3_Junction_124121_Junction_124122 J001 3_Junction_124117_Junction_124119 J002 5_Junction_124119_Junction_124121 J001	scd-1	WBGene00004739	H20J18.1	X_-_12505272_12505311_12505605_12505714_12505817 3_Junction_124121_Junction_124122 J001 3_Junction_124117_Junction_124119 J002 5_Junction_124119_Junction_124121 J001																						5.81053946666667%																	5.0956033125%
scd-1 X_-_12505272_12505311_12505605_12505714_12505817 3_Junction_124121_Junction_124122 J001 3_Junction_124117_Junction_124119 J002 5_Junction_124119_Junction_124121 J002	scd-1	WBGene00004739	H20J18.1	X_-_12505272_12505311_12505605_12505714_12505817 3_Junction_124121_Junction_124122 J001 3_Junction_124117_Junction_124119 J002 5_Junction_124119_Junction_124121 J002																						2.3737182%																	1.3524844375%
scd-1 X_-_12505272_12505311_12505605_12505714_12505817 3_Junction_124121_Junction_124122 J002 3_Junction_124117_Junction_124119 J001 5_Junction_124119_Junction_124121 J001	scd-1	WBGene00004739	H20J18.1	X_-_12505272_12505311_12505605_12505714_12505817 3_Junction_124121_Junction_124122 J002 3_Junction_124117_Junction_124119 J001 5_Junction_124119_Junction_124121 J001																						20.2792061333333%																	4.4003533125%
scd-1 X_-_12505272_12505311_12505605_12505714_12505817 3_Junction_124121_Junction_124122 J002 3_Junction_124117_Junction_124119 J001 5_Junction_124119_Junction_124121 J002	scd-1	WBGene00004739	H20J18.1	X_-_12505272_12505311_12505605_12505714_12505817 3_Junction_124121_Junction_124122 J002 3_Junction_124117_Junction_124119 J001 5_Junction_124119_Junction_124121 J002																						5.0917182%																	0.4102344375%
scd-1 X_-_12505272_12505311_12505605_12505714_12505817 3_Junction_124121_Junction_124122 J002 3_Junction_124117_Junction_124119 J002 5_Junction_124119_Junction_124121 J001	scd-1	WBGene00004739	H20J18.1	X_-_12505272_12505311_12505605_12505714_12505817 3_Junction_124121_Junction_124122 J002 3_Junction_124117_Junction_124119 J002 5_Junction_124119_Junction_124121 J001																						54.4347938666667%																	81.4500216875%
scd-1 X_-_12505272_12505311_12505605_12505714_12505817 3_Junction_124121_Junction_124122 J002 3_Junction_124117_Junction_124119 J002 5_Junction_124119_Junction_124121 J002	scd-1	WBGene00004739	H20J18.1	X_-_12505272_12505311_12505605_12505714_12505817 3_Junction_124121_Junction_124122 J002 3_Junction_124117_Junction_124119 J002 5_Junction_124119_Junction_124121 J002																						8.1042818%																	6.9243905625%
scd-1 X_-_12505272_12505311_12505605_12505714_12505817 3_Junction_125626_Junction_125628 J001 3_Junction_125622_Junction_125624 J001 5_Junction_125624_Junction_125626 J001	scd-1	WBGene00004739	H20J18.1	X_-_12505272_12505311_12505605_12505714_12505817 3_Junction_125626_Junction_125628 J001 3_Junction_125622_Junction_125624 J001 5_Junction_125624_Junction_125626 J001																						2.80879386666667%	0.07769110765%
scd-1 X_-_12505272_12505311_12505605_12505714_12505817 3_Junction_125626_Junction_125628 J001 3_Junction_125622_Junction_125624 J001 5_Junction_125624_Junction_125626 J002	scd-1	WBGene00004739	H20J18.1	X_-_12505272_12505311_12505605_12505714_12505817 3_Junction_125626_Junction_125628 J001 3_Junction_125622_Junction_125624 J001 5_Junction_125624_Junction_125626 J002																						1.09694846666667%	0.00420339235%
scd-1 X_-_12505272_12505311_12505605_12505714_12505817 3_Junction_125626_Junction_125628 J001 3_Junction_125622_Junction_125624 J002 5_Junction_125624_Junction_125626 J001	scd-1	WBGene00004739	H20J18.1	X_-_12505272_12505311_12505605_12505714_12505817 3_Junction_125626_Junction_125628 J001 3_Junction_125622_Junction_125624 J002 5_Junction_125624_Junction_125626 J001																						5.81053946666667%	1.55541439235%
scd-1 X_-_12505272_12505311_12505605_12505714_12505817 3_Junction_125626_Junction_125628 J001 3_Junction_125622_Junction_125624 J002 5_Junction_125624_Junction_125626 J002	scd-1	WBGene00004739	H20J18.1	X_-_12505272_12505311_12505605_12505714_12505817 3_Junction_125626_Junction_125628 J001 3_Junction_125622_Junction_125624 J002 5_Junction_125624_Junction_125626 J002																						2.3737182%	0.07769110765%
scd-1 X_-_12505272_12505311_12505605_12505714_12505817 3_Junction_125626_Junction_125628 J002 3_Junction_125622_Junction_125624 J001 5_Junction_125624_Junction_125626 J001	scd-1	WBGene00004739	H20J18.1	X_-_12505272_12505311_12505605_12505714_12505817 3_Junction_125626_Junction_125628 J002 3_Junction_125622_Junction_125624 J001 5_Junction_125624_Junction_125626 J001																						20.2792061333333%	3.75479064235%
scd-1 X_-_12505272_12505311_12505605_12505714_12505817 3_Junction_125626_Junction_125628 J002 3_Junction_125622_Junction_125624 J001 5_Junction_125624_Junction_125626 J002	scd-1	WBGene00004739	H20J18.1	X_-_12505272_12505311_12505605_12505714_12505817 3_Junction_125626_Junction_125628 J002 3_Junction_125622_Junction_125624 J001 5_Junction_125624_Junction_125626 J002																						5.0917182%	0.10831485765%
scd-1 X_-_12505272_12505311_12505605_12505714_12505817 3_Junction_125626_Junction_125628 J002 3_Junction_125622_Junction_125624 J002 5_Junction_125624_Junction_125626 J001	scd-1	WBGene00004739	H20J18.1	X_-_12505272_12505311_12505605_12505714_12505817 3_Junction_125626_Junction_125628 J002 3_Junction_125622_Junction_125624 J002 5_Junction_125624_Junction_125626 J001																						54.4347938666667%	92.33460385765%
scd-1 X_-_12505272_12505311_12505605_12505714_12505817 3_Junction_125626_Junction_125628 J002 3_Junction_125622_Junction_125624 J002 5_Junction_125624_Junction_125626 J002	scd-1	WBGene00004739	H20J18.1	X_-_12505272_12505311_12505605_12505714_12505817 3_Junction_125626_Junction_125628 J002 3_Junction_125622_Junction_125624 J002 5_Junction_125624_Junction_125626 J002																						8.1042818%	2.08729064235%
scd-1 X_-_12505272_12505311_12505605_12505714_12505817 3_Junction_125734_Junction_125738 J001 3_Junction_125728_Junction_125732 J001 5_Junction_125732_Junction_125734 J001	scd-1	WBGene00004739	H20J18.1	X_-_12505272_12505311_12505605_12505714_12505817 3_Junction_125734_Junction_125738 J001 3_Junction_125728_Junction_125732 J001 5_Junction_125732_Junction_125734 J001															0.1640360398%																1.5193377554%
scd-1 X_-_12505272_12505311_12505605_12505714_12505817 3_Junction_125734_Junction_125738 J001 3_Junction_125728_Junction_125732 J001 5_Junction_125732_Junction_125734 J002	scd-1	WBGene00004739	H20J18.1	X_-_12505272_12505311_12505605_12505714_12505817 3_Junction_125734_Junction_125738 J001 3_Junction_125728_Junction_125732 J001 5_Junction_125732_Junction_125734 J002															0.0185659602%																0.2577192446%
scd-1 X_-_12505272_12505311_12505605_12505714_12505817 3_Junction_125734_Junction_125738 J001 3_Junction_125728_Junction_125732 J002 5_Junction_125732_Junction_125734 J001	scd-1	WBGene00004739	H20J18.1	X_-_12505272_12505311_12505605_12505714_12505817 3_Junction_125734_Junction_125738 J001 3_Junction_125728_Junction_125732 J002 5_Junction_125732_Junction_125734 J001															9.9380372102%																10.2174292446%
scd-1 X_-_12505272_12505311_12505605_12505714_12505817 3_Junction_125734_Junction_125738 J001 3_Junction_125728_Junction_125732 J002 5_Junction_125732_Junction_125734 J002	scd-1	WBGene00004739	H20J18.1	X_-_12505272_12505311_12505605_12505714_12505817 3_Junction_125734_Junction_125738 J001 3_Junction_125728_Junction_125732 J002 5_Junction_125732_Junction_125734 J002															1.4318607898%																1.4705137554%
scd-1 X_-_12505272_12505311_12505605_12505714_12505817 3_Junction_125734_Junction_125738 J002 3_Junction_125728_Junction_125732 J001 5_Junction_125732_Junction_125734 J001	scd-1	WBGene00004739	H20J18.1	X_-_12505272_12505311_12505605_12505714_12505817 3_Junction_125734_Junction_125738 J002 3_Junction_125728_Junction_125732 J001 5_Junction_125732_Junction_125734 J001															1.7620289602%																8.3935492446%
scd-1 X_-_12505272_12505311_12505605_12505714_12505817 3_Junction_125734_Junction_125738 J002 3_Junction_125728_Junction_125732 J001 5_Junction_125732_Junction_125734 J002	scd-1	WBGene00004739	H20J18.1	X_-_12505272_12505311_12505605_12505714_12505817 3_Junction_125734_Junction_125738 J002 3_Junction_125728_Junction_125732 J001 5_Junction_125732_Junction_125734 J002															0.1603690398%																1.3643937554%
scd-1 X_-_12505272_12505311_12505605_12505714_12505817 3_Junction_125734_Junction_125738 J002 3_Junction_125728_Junction_125732 J002 5_Junction_125732_Junction_125734 J001	scd-1	WBGene00004739	H20J18.1	X_-_12505272_12505311_12505605_12505714_12505817 3_Junction_125734_Junction_125738 J002 3_Junction_125728_Junction_125732 J002 5_Junction_125732_Junction_125734 J001															76.7458977898%																67.8296837554%
scd-1 X_-_12505272_12505311_12505605_12505714_12505817 3_Junction_125734_Junction_125738 J002 3_Junction_125728_Junction_125732 J002 5_Junction_125732_Junction_125734 J002	scd-1	WBGene00004739	H20J18.1	X_-_12505272_12505311_12505605_12505714_12505817 3_Junction_125734_Junction_125738 J002 3_Junction_125728_Junction_125732 J002 5_Junction_125732_Junction_125734 J002															9.7792042102%																8.9473732446%
scd-1 X_-_12505272_12505311_12505605_12505714_12505817 3_Junction_126860_Junction_126865 J001 3_Junction_126855_Junction_126858 J001 5_Junction_126858_Junction_126860 J001	scd-1	WBGene00004739	H20J18.1	X_-_12505272_12505311_12505605_12505714_12505817 3_Junction_126860_Junction_126865 J001 3_Junction_126855_Junction_126858 J001 5_Junction_126858_Junction_126860 J001				0.45034580052%	0%
scd-1 X_-_12505272_12505311_12505605_12505714_12505817 3_Junction_126860_Junction_126865 J001 3_Junction_126855_Junction_126858 J001 5_Junction_126858_Junction_126860 J002	scd-1	WBGene00004739	H20J18.1	X_-_12505272_12505311_12505605_12505714_12505817 3_Junction_126860_Junction_126865 J001 3_Junction_126855_Junction_126858 J001 5_Junction_126858_Junction_126860 J002				0.09545679948%	0%
scd-1 X_-_12505272_12505311_12505605_12505714_12505817 3_Junction_126860_Junction_126865 J001 3_Junction_126855_Junction_126858 J002 5_Junction_126858_Junction_126860 J001	scd-1	WBGene00004739	H20J18.1	X_-_12505272_12505311_12505605_12505714_12505817 3_Junction_126860_Junction_126865 J001 3_Junction_126855_Junction_126858 J002 5_Junction_126858_Junction_126860 J001				12.49217679948%	0%
scd-1 X_-_12505272_12505311_12505605_12505714_12505817 3_Junction_126860_Junction_126865 J001 3_Junction_126855_Junction_126858 J002 5_Junction_126858_Junction_126860 J002	scd-1	WBGene00004739	H20J18.1	X_-_12505272_12505311_12505605_12505714_12505817 3_Junction_126860_Junction_126865 J001 3_Junction_126855_Junction_126858 J002 5_Junction_126858_Junction_126860 J002				2.81002060052%	0%
scd-1 X_-_12505272_12505311_12505605_12505714_12505817 3_Junction_126860_Junction_126865 J002 3_Junction_126855_Junction_126858 J001 5_Junction_126858_Junction_126860 J001	scd-1	WBGene00004739	H20J18.1	X_-_12505272_12505311_12505605_12505714_12505817 3_Junction_126860_Junction_126865 J002 3_Junction_126855_Junction_126858 J001 5_Junction_126858_Junction_126860 J001				2.37042339948%	23.8466666666667%
scd-1 X_-_12505272_12505311_12505605_12505714_12505817 3_Junction_126860_Junction_126865 J002 3_Junction_126855_Junction_126858 J001 5_Junction_126858_Junction_126860 J002	scd-1	WBGene00004739	H20J18.1	X_-_12505272_12505311_12505605_12505714_12505817 3_Junction_126860_Junction_126865 J002 3_Junction_126855_Junction_126858 J001 5_Junction_126858_Junction_126860 J002				0.50177400052%	0%
scd-1 X_-_12505272_12505311_12505605_12505714_12505817 3_Junction_126860_Junction_126865 J002 3_Junction_126855_Junction_126858 J002 5_Junction_126858_Junction_126860 J001	scd-1	WBGene00004739	H20J18.1	X_-_12505272_12505311_12505605_12505714_12505817 3_Junction_126860_Junction_126865 J002 3_Junction_126855_Junction_126858 J002 5_Junction_126858_Junction_126860 J001				66.35905400052%	76.1533333333333%
scd-1 X_-_12505272_12505311_12505605_12505714_12505817 3_Junction_126860_Junction_126865 J002 3_Junction_126855_Junction_126858 J002 5_Junction_126858_Junction_126860 J002	scd-1	WBGene00004739	H20J18.1	X_-_12505272_12505311_12505605_12505714_12505817 3_Junction_126860_Junction_126865 J002 3_Junction_126855_Junction_126858 J002 5_Junction_126858_Junction_126860 J002				14.92074859948%	0%
scd-1 X_-_12505272_12505311_12505605_12505714_12505817 3_Junction_128135_Junction_128136 J001 3_Junction_128132_Junction_128133 J001 5_Junction_128133_Junction_128135 J001	scd-1	WBGene00004739	H20J18.1	X_-_12505272_12505311_12505605_12505714_12505817 3_Junction_128135_Junction_128136 J001 3_Junction_128132_Junction_128133 J001 5_Junction_128133_Junction_128135 J001																						2.80879386666667%							1.28760328273333%
scd-1 X_-_12505272_12505311_12505605_12505714_12505817 3_Junction_128135_Junction_128136 J001 3_Junction_128132_Junction_128133 J001 5_Junction_128133_Junction_128135 J002	scd-1	WBGene00004739	H20J18.1	X_-_12505272_12505311_12505605_12505714_12505817 3_Junction_128135_Junction_128136 J001 3_Junction_128132_Junction_128133 J001 5_Junction_128133_Junction_128135 J002																						1.09694846666667%							0.1789140506%
scd-1 X_-_12505272_12505311_12505605_12505714_12505817 3_Junction_128135_Junction_128136 J001 3_Junction_128132_Junction_128133 J002 5_Junction_128133_Junction_128135 J001	scd-1	WBGene00004739	H20J18.1	X_-_12505272_12505311_12505605_12505714_12505817 3_Junction_128135_Junction_128136 J001 3_Junction_128132_Junction_128133 J002 5_Junction_128133_Junction_128135 J001																						5.81053946666667%							10.5962257172667%
scd-1 X_-_12505272_12505311_12505605_12505714_12505817 3_Junction_128135_Junction_128136 J001 3_Junction_128132_Junction_128133 J002 5_Junction_128133_Junction_128135 J002	scd-1	WBGene00004739	H20J18.1	X_-_12505272_12505311_12505605_12505714_12505817 3_Junction_128135_Junction_128136 J001 3_Junction_128132_Junction_128133 J002 5_Junction_128133_Junction_128135 J002																						2.3737182%							1.7572569494%
scd-1 X_-_12505272_12505311_12505605_12505714_12505817 3_Junction_128135_Junction_128136 J002 3_Junction_128132_Junction_128133 J001 5_Junction_128133_Junction_128135 J001	scd-1	WBGene00004739	H20J18.1	X_-_12505272_12505311_12505605_12505714_12505817 3_Junction_128135_Junction_128136 J002 3_Junction_128132_Junction_128133 J001 5_Junction_128133_Junction_128135 J001																						20.2792061333333%							10.3261960506%
scd-1 X_-_12505272_12505311_12505605_12505714_12505817 3_Junction_128135_Junction_128136 J002 3_Junction_128132_Junction_128133 J001 5_Junction_128133_Junction_128135 J002	scd-1	WBGene00004739	H20J18.1	X_-_12505272_12505311_12505605_12505714_12505817 3_Junction_128135_Junction_128136 J002 3_Junction_128132_Junction_128133 J001 5_Junction_128133_Junction_128135 J002																						5.0917182%							1.38395328273333%
scd-1 X_-_12505272_12505311_12505605_12505714_12505817 3_Junction_128135_Junction_128136 J002 3_Junction_128132_Junction_128133 J002 5_Junction_128133_Junction_128135 J001	scd-1	WBGene00004739	H20J18.1	X_-_12505272_12505311_12505605_12505714_12505817 3_Junction_128135_Junction_128136 J002 3_Junction_128132_Junction_128133 J002 5_Junction_128133_Junction_128135 J001																						54.4347938666667%							64.7666416160667%
scd-1 X_-_12505272_12505311_12505605_12505714_12505817 3_Junction_128135_Junction_128136 J002 3_Junction_128132_Junction_128133 J002 5_Junction_128133_Junction_128135 J002	scd-1	WBGene00004739	H20J18.1	X_-_12505272_12505311_12505605_12505714_12505817 3_Junction_128135_Junction_128136 J002 3_Junction_128132_Junction_128133 J002 5_Junction_128133_Junction_128135 J002																						8.1042818%							9.7032090506%
scd-1 X_-_12505272_12505311_12505605_12505714_12505817 3_Junction_134152_Junction_134153 J001 3_Junction_134149_Junction_134150 J001 5_Junction_134150_Junction_134152 J001	scd-1	WBGene00004739	H20J18.1	X_-_12505272_12505311_12505605_12505714_12505817 3_Junction_134152_Junction_134153 J001 3_Junction_134149_Junction_134150 J001 5_Junction_134150_Junction_134152 J001																						2.80879386666667%																							1.54836280656%
scd-1 X_-_12505272_12505311_12505605_12505714_12505817 3_Junction_134152_Junction_134153 J001 3_Junction_134149_Junction_134150 J001 5_Junction_134150_Junction_134152 J002	scd-1	WBGene00004739	H20J18.1	X_-_12505272_12505311_12505605_12505714_12505817 3_Junction_134152_Junction_134153 J001 3_Junction_134149_Junction_134150 J001 5_Junction_134150_Junction_134152 J002																						1.09694846666667%																							0.92828479344%
scd-1 X_-_12505272_12505311_12505605_12505714_12505817 3_Junction_134152_Junction_134153 J001 3_Junction_134149_Junction_134150 J002 5_Junction_134150_Junction_134152 J001	scd-1	WBGene00004739	H20J18.1	X_-_12505272_12505311_12505605_12505714_12505817 3_Junction_134152_Junction_134153 J001 3_Junction_134149_Junction_134150 J002 5_Junction_134150_Junction_134152 J001																						5.81053946666667%																							8.22943399344%
scd-1 X_-_12505272_12505311_12505605_12505714_12505817 3_Junction_134152_Junction_134153 J001 3_Junction_134149_Junction_134150 J002 5_Junction_134150_Junction_134152 J002	scd-1	WBGene00004739	H20J18.1	X_-_12505272_12505311_12505605_12505714_12505817 3_Junction_134152_Junction_134153 J001 3_Junction_134149_Junction_134150 J002 5_Junction_134150_Junction_134152 J002																						2.3737182%																							4.72191840656%
scd-1 X_-_12505272_12505311_12505605_12505714_12505817 3_Junction_134152_Junction_134153 J002 3_Junction_134149_Junction_134150 J001 5_Junction_134150_Junction_134152 J001	scd-1	WBGene00004739	H20J18.1	X_-_12505272_12505311_12505605_12505714_12505817 3_Junction_134152_Junction_134153 J002 3_Junction_134149_Junction_134150 J001 5_Junction_134150_Junction_134152 J001																						20.2792061333333%																							11.54159939344%
scd-1 X_-_12505272_12505311_12505605_12505714_12505817 3_Junction_134152_Junction_134153 J002 3_Junction_134149_Junction_134150 J001 5_Junction_134150_Junction_134152 J002	scd-1	WBGene00004739	H20J18.1	X_-_12505272_12505311_12505605_12505714_12505817 3_Junction_134152_Junction_134153 J002 3_Junction_134149_Junction_134150 J001 5_Junction_134150_Junction_134152 J002																						5.0917182%																							0.96175300656%
scd-1 X_-_12505272_12505311_12505605_12505714_12505817 3_Junction_134152_Junction_134153 J002 3_Junction_134149_Junction_134150 J002 5_Junction_134150_Junction_134152 J001	scd-1	WBGene00004739	H20J18.1	X_-_12505272_12505311_12505605_12505714_12505817 3_Junction_134152_Junction_134153 J002 3_Junction_134149_Junction_134150 J002 5_Junction_134150_Junction_134152 J001																						54.4347938666667%																							66.93460380656%
scd-1 X_-_12505272_12505311_12505605_12505714_12505817 3_Junction_134152_Junction_134153 J002 3_Junction_134149_Junction_134150 J002 5_Junction_134150_Junction_134152 J002	scd-1	WBGene00004739	H20J18.1	X_-_12505272_12505311_12505605_12505714_12505817 3_Junction_134152_Junction_134153 J002 3_Junction_134149_Junction_134150 J002 5_Junction_134150_Junction_134152 J002																						8.1042818%																							5.13404379344%
scd-1 X_-_12505272_12505311_12505605_12505714_12505817 3_Junction_134636_Junction_134638 J001 3_Junction_134633_Junction_134634 J001 5_Junction_134634_Junction_134636 J001	scd-1	WBGene00004739	H20J18.1	X_-_12505272_12505311_12505605_12505714_12505817 3_Junction_134636_Junction_134638 J001 3_Junction_134633_Junction_134634 J001 5_Junction_134634_Junction_134636 J001			0.1471076808%																			2.80879386666667%
scd-1 X_-_12505272_12505311_12505605_12505714_12505817 3_Junction_134636_Junction_134638 J001 3_Junction_134633_Junction_134634 J001 5_Junction_134634_Junction_134636 J002	scd-1	WBGene00004739	H20J18.1	X_-_12505272_12505311_12505605_12505714_12505817 3_Junction_134636_Junction_134638 J001 3_Junction_134633_Junction_134634 J001 5_Junction_134634_Junction_134636 J002			0.0148838192%																			1.09694846666667%
scd-1 X_-_12505272_12505311_12505605_12505714_12505817 3_Junction_134636_Junction_134638 J001 3_Junction_134633_Junction_134634 J002 5_Junction_134634_Junction_134636 J001	scd-1	WBGene00004739	H20J18.1	X_-_12505272_12505311_12505605_12505714_12505817 3_Junction_134636_Junction_134638 J001 3_Junction_134633_Junction_134634 J002 5_Junction_134634_Junction_134636 J001			5.5832733192%																			5.81053946666667%
scd-1 X_-_12505272_12505311_12505605_12505714_12505817 3_Junction_134636_Junction_134638 J001 3_Junction_134633_Junction_134634 J002 5_Junction_134634_Junction_134636 J002	scd-1	WBGene00004739	H20J18.1	X_-_12505272_12505311_12505605_12505714_12505817 3_Junction_134636_Junction_134638 J001 3_Junction_134633_Junction_134634 J002 5_Junction_134634_Junction_134636 J002			0.5947351808%																			2.3737182%
scd-1 X_-_12505272_12505311_12505605_12505714_12505817 3_Junction_134636_Junction_134638 J002 3_Junction_134633_Junction_134634 J001 5_Junction_134634_Junction_134636 J001	scd-1	WBGene00004739	H20J18.1	X_-_12505272_12505311_12505605_12505714_12505817 3_Junction_134636_Junction_134638 J002 3_Junction_134633_Junction_134634 J001 5_Junction_134634_Junction_134636 J001			5.7740643192%																			20.2792061333333%
scd-1 X_-_12505272_12505311_12505605_12505714_12505817 3_Junction_134636_Junction_134638 J002 3_Junction_134633_Junction_134634 J001 5_Junction_134634_Junction_134636 J002	scd-1	WBGene00004739	H20J18.1	X_-_12505272_12505311_12505605_12505714_12505817 3_Junction_134636_Junction_134638 J002 3_Junction_134633_Junction_134634 J001 5_Junction_134634_Junction_134636 J002			0.1839441808%																			5.0917182%
scd-1 X_-_12505272_12505311_12505605_12505714_12505817 3_Junction_134636_Junction_134638 J002 3_Junction_134633_Junction_134634 J002 5_Junction_134634_Junction_134636 J001	scd-1	WBGene00004739	H20J18.1	X_-_12505272_12505311_12505605_12505714_12505817 3_Junction_134636_Junction_134638 J002 3_Junction_134633_Junction_134634 J002 5_Junction_134634_Junction_134636 J001			81.4730546808%																			54.4347938666667%
scd-1 X_-_12505272_12505311_12505605_12505714_12505817 3_Junction_134636_Junction_134638 J002 3_Junction_134633_Junction_134634 J002 5_Junction_134634_Junction_134636 J002	scd-1	WBGene00004739	H20J18.1	X_-_12505272_12505311_12505605_12505714_12505817 3_Junction_134636_Junction_134638 J002 3_Junction_134633_Junction_134634 J002 5_Junction_134634_Junction_134636 J002			6.2289368192%																			8.1042818%
scd-1 X_-_12505272_12505311_12505605_12505714_12505817 3_Junction_135079_Junction_135082 J001 3_Junction_135076_Junction_135077 J001 5_Junction_135077_Junction_135079 J001	scd-1	WBGene00004739	H20J18.1	X_-_12505272_12505311_12505605_12505714_12505817 3_Junction_135079_Junction_135082 J001 3_Junction_135076_Junction_135077 J001 5_Junction_135077_Junction_135079 J001																						2.80879386666667%																					1.6723266902%
scd-1 X_-_12505272_12505311_12505605_12505714_12505817 3_Junction_135079_Junction_135082 J001 3_Junction_135076_Junction_135077 J001 5_Junction_135077_Junction_135079 J002	scd-1	WBGene00004739	H20J18.1	X_-_12505272_12505311_12505605_12505714_12505817 3_Junction_135079_Junction_135082 J001 3_Junction_135076_Junction_135077 J001 5_Junction_135077_Junction_135079 J002																						1.09694846666667%																					1.0152243098%
scd-1 X_-_12505272_12505311_12505605_12505714_12505817 3_Junction_135079_Junction_135082 J001 3_Junction_135076_Junction_135077 J002 5_Junction_135077_Junction_135079 J001	scd-1	WBGene00004739	H20J18.1	X_-_12505272_12505311_12505605_12505714_12505817 3_Junction_135079_Junction_135082 J001 3_Junction_135076_Junction_135077 J002 5_Junction_135077_Junction_135079 J001																						5.81053946666667%																					8.5461338098%
scd-1 X_-_12505272_12505311_12505605_12505714_12505817 3_Junction_135079_Junction_135082 J001 3_Junction_135076_Junction_135077 J002 5_Junction_135077_Junction_135079 J002	scd-1	WBGene00004739	H20J18.1	X_-_12505272_12505311_12505605_12505714_12505817 3_Junction_135079_Junction_135082 J001 3_Junction_135076_Junction_135077 J002 5_Junction_135077_Junction_135079 J002																						2.3737182%																					2.3163151902%
scd-1 X_-_12505272_12505311_12505605_12505714_12505817 3_Junction_135079_Junction_135082 J002 3_Junction_135076_Junction_135077 J001 5_Junction_135077_Junction_135079 J001	scd-1	WBGene00004739	H20J18.1	X_-_12505272_12505311_12505605_12505714_12505817 3_Junction_135079_Junction_135082 J002 3_Junction_135076_Junction_135077 J001 5_Junction_135077_Junction_135079 J001																						20.2792061333333%																					11.4872503098%
scd-1 X_-_12505272_12505311_12505605_12505714_12505817 3_Junction_135079_Junction_135082 J002 3_Junction_135076_Junction_135077 J001 5_Junction_135077_Junction_135079 J002	scd-1	WBGene00004739	H20J18.1	X_-_12505272_12505311_12505605_12505714_12505817 3_Junction_135079_Junction_135082 J002 3_Junction_135076_Junction_135077 J001 5_Junction_135077_Junction_135079 J002																						5.0917182%																					7.6976986902%
scd-1 X_-_12505272_12505311_12505605_12505714_12505817 3_Junction_135079_Junction_135082 J002 3_Junction_135076_Junction_135077 J002 5_Junction_135077_Junction_135079 J001	scd-1	WBGene00004739	H20J18.1	X_-_12505272_12505311_12505605_12505714_12505817 3_Junction_135079_Junction_135082 J002 3_Junction_135076_Junction_135077 J002 5_Junction_135077_Junction_135079 J001																						54.4347938666667%																					52.3567891902%
scd-1 X_-_12505272_12505311_12505605_12505714_12505817 3_Junction_135079_Junction_135082 J002 3_Junction_135076_Junction_135077 J002 5_Junction_135077_Junction_135079 J002	scd-1	WBGene00004739	H20J18.1	X_-_12505272_12505311_12505605_12505714_12505817 3_Junction_135079_Junction_135082 J002 3_Junction_135076_Junction_135077 J002 5_Junction_135077_Junction_135079 J002																						8.1042818%																					14.9082618098%
scd-1 X_-_12505272_12505311_12505605_12505714_12505817 3_Junction_135194_Junction_135199 J001 3_Junction_135189_Junction_135192 J001 5_Junction_135192_Junction_135194 J001	scd-1	WBGene00004739	H20J18.1	X_-_12505272_12505311_12505605_12505714_12505817 3_Junction_135194_Junction_135199 J001 3_Junction_135189_Junction_135192 J001 5_Junction_135192_Junction_135194 J001				0.45034580052%																										0%
scd-1 X_-_12505272_12505311_12505605_12505714_12505817 3_Junction_135194_Junction_135199 J001 3_Junction_135189_Junction_135192 J001 5_Junction_135192_Junction_135194 J002	scd-1	WBGene00004739	H20J18.1	X_-_12505272_12505311_12505605_12505714_12505817 3_Junction_135194_Junction_135199 J001 3_Junction_135189_Junction_135192 J001 5_Junction_135192_Junction_135194 J002				0.09545679948%																										0%
scd-1 X_-_12505272_12505311_12505605_12505714_12505817 3_Junction_135194_Junction_135199 J001 3_Junction_135189_Junction_135192 J002 5_Junction_135192_Junction_135194 J001	scd-1	WBGene00004739	H20J18.1	X_-_12505272_12505311_12505605_12505714_12505817 3_Junction_135194_Junction_135199 J001 3_Junction_135189_Junction_135192 J002 5_Junction_135192_Junction_135194 J001				12.49217679948%																										0%
scd-1 X_-_12505272_12505311_12505605_12505714_12505817 3_Junction_135194_Junction_135199 J001 3_Junction_135189_Junction_135192 J002 5_Junction_135192_Junction_135194 J002	scd-1	WBGene00004739	H20J18.1	X_-_12505272_12505311_12505605_12505714_12505817 3_Junction_135194_Junction_135199 J001 3_Junction_135189_Junction_135192 J002 5_Junction_135192_Junction_135194 J002				2.81002060052%																										0%
scd-1 X_-_12505272_12505311_12505605_12505714_12505817 3_Junction_135194_Junction_135199 J002 3_Junction_135189_Junction_135192 J001 5_Junction_135192_Junction_135194 J001	scd-1	WBGene00004739	H20J18.1	X_-_12505272_12505311_12505605_12505714_12505817 3_Junction_135194_Junction_135199 J002 3_Junction_135189_Junction_135192 J001 5_Junction_135192_Junction_135194 J001				2.37042339948%																										21.9066666666667%
scd-1 X_-_12505272_12505311_12505605_12505714_12505817 3_Junction_135194_Junction_135199 J002 3_Junction_135189_Junction_135192 J001 5_Junction_135192_Junction_135194 J002	scd-1	WBGene00004739	H20J18.1	X_-_12505272_12505311_12505605_12505714_12505817 3_Junction_135194_Junction_135199 J002 3_Junction_135189_Junction_135192 J001 5_Junction_135192_Junction_135194 J002				0.50177400052%																										0%
scd-1 X_-_12505272_12505311_12505605_12505714_12505817 3_Junction_135194_Junction_135199 J002 3_Junction_135189_Junction_135192 J002 5_Junction_135192_Junction_135194 J001	scd-1	WBGene00004739	H20J18.1	X_-_12505272_12505311_12505605_12505714_12505817 3_Junction_135194_Junction_135199 J002 3_Junction_135189_Junction_135192 J002 5_Junction_135192_Junction_135194 J001				66.35905400052%																										78.0933333333333%
scd-1 X_-_12505272_12505311_12505605_12505714_12505817 3_Junction_135194_Junction_135199 J002 3_Junction_135189_Junction_135192 J002 5_Junction_135192_Junction_135194 J002	scd-1	WBGene00004739	H20J18.1	X_-_12505272_12505311_12505605_12505714_12505817 3_Junction_135194_Junction_135199 J002 3_Junction_135189_Junction_135192 J002 5_Junction_135192_Junction_135194 J002				14.92074859948%																										0%
scd-1 X_-_12505272_12505311_12505605_12505714_12505817 3_Junction_137250_Junction_137252 J001 3_Junction_137247_Junction_137248 J001 5_Junction_137248_Junction_137250 J001	scd-1	WBGene00004739	H20J18.1	X_-_12505272_12505311_12505605_12505714_12505817 3_Junction_137250_Junction_137252 J001 3_Junction_137247_Junction_137248 J001 5_Junction_137248_Junction_137250 J001	0.0059587164%																					2.80879386666667%
scd-1 X_-_12505272_12505311_12505605_12505714_12505817 3_Junction_137250_Junction_137252 J001 3_Junction_137247_Junction_137248 J001 5_Junction_137248_Junction_137250 J002	scd-1	WBGene00004739	H20J18.1	X_-_12505272_12505311_12505605_12505714_12505817 3_Junction_137250_Junction_137252 J001 3_Junction_137247_Junction_137248 J001 5_Junction_137248_Junction_137250 J002	0.0001042836%																					1.09694846666667%
scd-1 X_-_12505272_12505311_12505605_12505714_12505817 3_Junction_137250_Junction_137252 J001 3_Junction_137247_Junction_137248 J002 5_Junction_137248_Junction_137250 J001	scd-1	WBGene00004739	H20J18.1	X_-_12505272_12505311_12505605_12505714_12505817 3_Junction_137250_Junction_137252 J001 3_Junction_137247_Junction_137248 J002 5_Junction_137248_Junction_137250 J001	1.3490705336%																					5.81053946666667%
scd-1 X_-_12505272_12505311_12505605_12505714_12505817 3_Junction_137250_Junction_137252 J001 3_Junction_137247_Junction_137248 J002 5_Junction_137248_Junction_137250 J002	scd-1	WBGene00004739	H20J18.1	X_-_12505272_12505311_12505605_12505714_12505817 3_Junction_137250_Junction_137252 J001 3_Junction_137247_Junction_137248 J002 5_Junction_137248_Junction_137250 J002	0.0348664664%																					2.3737182%
scd-1 X_-_12505272_12505311_12505605_12505714_12505817 3_Junction_137250_Junction_137252 J002 3_Junction_137247_Junction_137248 J001 5_Junction_137248_Junction_137250 J001	scd-1	WBGene00004739	H20J18.1	X_-_12505272_12505311_12505605_12505714_12505817 3_Junction_137250_Junction_137252 J002 3_Junction_137247_Junction_137248 J001 5_Junction_137248_Junction_137250 J001	3.1941452836%																					20.2792061333333%
scd-1 X_-_12505272_12505311_12505605_12505714_12505817 3_Junction_137250_Junction_137252 J002 3_Junction_137247_Junction_137248 J001 5_Junction_137248_Junction_137250 J002	scd-1	WBGene00004739	H20J18.1	X_-_12505272_12505311_12505605_12505714_12505817 3_Junction_137250_Junction_137252 J002 3_Junction_137247_Junction_137248 J001 5_Junction_137248_Junction_137250 J002	0.0072917164%																					5.0917182%
scd-1 X_-_12505272_12505311_12505605_12505714_12505817 3_Junction_137250_Junction_137252 J002 3_Junction_137247_Junction_137248 J002 5_Junction_137248_Junction_137250 J001	scd-1	WBGene00004739	H20J18.1	X_-_12505272_12505311_12505605_12505714_12505817 3_Junction_137250_Junction_137252 J002 3_Junction_137247_Junction_137248 J002 5_Junction_137248_Junction_137250 J001	93.6383254664%																					54.4347938666667%
scd-1 X_-_12505272_12505311_12505605_12505714_12505817 3_Junction_137250_Junction_137252 J002 3_Junction_137247_Junction_137248 J002 5_Junction_137248_Junction_137250 J002	scd-1	WBGene00004739	H20J18.1	X_-_12505272_12505311_12505605_12505714_12505817 3_Junction_137250_Junction_137252 J002 3_Junction_137247_Junction_137248 J002 5_Junction_137248_Junction_137250 J002	1.7702375336%																					8.1042818%
scd-1 X_-_12505272_12505311_12505605_12505714_12505817 3_Junction_137316_Junction_137318 J001 3_Junction_137311_Junction_137314 J001 5_Junction_137314_Junction_137316 J001	scd-1	WBGene00004739	H20J18.1	X_-_12505272_12505311_12505605_12505714_12505817 3_Junction_137316_Junction_137318 J001 3_Junction_137311_Junction_137314 J001 5_Junction_137314_Junction_137316 J001																						2.80879386666667%																				0.04031615%
scd-1 X_-_12505272_12505311_12505605_12505714_12505817 3_Junction_137316_Junction_137318 J001 3_Junction_137311_Junction_137314 J001 5_Junction_137314_Junction_137316 J002	scd-1	WBGene00004739	H20J18.1	X_-_12505272_12505311_12505605_12505714_12505817 3_Junction_137316_Junction_137318 J001 3_Junction_137311_Junction_137314 J001 5_Junction_137314_Junction_137316 J002																						1.09694846666667%																				0.00413385%
scd-1 X_-_12505272_12505311_12505605_12505714_12505817 3_Junction_137316_Junction_137318 J001 3_Junction_137311_Junction_137314 J002 5_Junction_137314_Junction_137316 J001	scd-1	WBGene00004739	H20J18.1	X_-_12505272_12505311_12505605_12505714_12505817 3_Junction_137316_Junction_137318 J001 3_Junction_137311_Junction_137314 J002 5_Junction_137314_Junction_137316 J001																						5.81053946666667%																				6.07542165%
scd-1 X_-_12505272_12505311_12505605_12505714_12505817 3_Junction_137316_Junction_137318 J001 3_Junction_137311_Junction_137314 J002 5_Junction_137314_Junction_137316 J002	scd-1	WBGene00004739	H20J18.1	X_-_12505272_12505311_12505605_12505714_12505817 3_Junction_137316_Junction_137318 J001 3_Junction_137311_Junction_137314 J002 5_Junction_137314_Junction_137316 J002																						2.3737182%																				1.48012835%
scd-1 X_-_12505272_12505311_12505605_12505714_12505817 3_Junction_137316_Junction_137318 J002 3_Junction_137311_Junction_137314 J001 5_Junction_137314_Junction_137316 J001	scd-1	WBGene00004739	H20J18.1	X_-_12505272_12505311_12505605_12505714_12505817 3_Junction_137316_Junction_137318 J002 3_Junction_137311_Junction_137314 J001 5_Junction_137314_Junction_137316 J001																						20.2792061333333%																				2.63518385%
scd-1 X_-_12505272_12505311_12505605_12505714_12505817 3_Junction_137316_Junction_137318 J002 3_Junction_137311_Junction_137314 J001 5_Junction_137314_Junction_137316 J002	scd-1	WBGene00004739	H20J18.1	X_-_12505272_12505311_12505605_12505714_12505817 3_Junction_137316_Junction_137318 J002 3_Junction_137311_Junction_137314 J001 5_Junction_137314_Junction_137316 J002																						5.0917182%																				0.04236615%
scd-1 X_-_12505272_12505311_12505605_12505714_12505817 3_Junction_137316_Junction_137318 J002 3_Junction_137311_Junction_137314 J002 5_Junction_137314_Junction_137316 J001	scd-1	WBGene00004739	H20J18.1	X_-_12505272_12505311_12505605_12505714_12505817 3_Junction_137316_Junction_137318 J002 3_Junction_137311_Junction_137314 J002 5_Junction_137314_Junction_137316 J001																						54.4347938666667%																				82.00507835%
scd-1 X_-_12505272_12505311_12505605_12505714_12505817 3_Junction_137316_Junction_137318 J002 3_Junction_137311_Junction_137314 J002 5_Junction_137314_Junction_137316 J002	scd-1	WBGene00004739	H20J18.1	X_-_12505272_12505311_12505605_12505714_12505817 3_Junction_137316_Junction_137318 J002 3_Junction_137311_Junction_137314 J002 5_Junction_137314_Junction_137316 J002																						8.1042818%																				7.71737165%
scd-1 X_-_12505272_12505311_12505605_12505714_12505817 3_Junction_137417_Junction_137422 J001 3_Junction_137412_Junction_137415 J001 5_Junction_137415_Junction_137417 J001	scd-1	WBGene00004739	H20J18.1	X_-_12505272_12505311_12505605_12505714_12505817 3_Junction_137417_Junction_137422 J001 3_Junction_137412_Junction_137415 J001 5_Junction_137415_Junction_137417 J001				0.45034580052%																							0.696403525%
scd-1 X_-_12505272_12505311_12505605_12505714_12505817 3_Junction_137417_Junction_137422 J001 3_Junction_137412_Junction_137415 J001 5_Junction_137415_Junction_137417 J002	scd-1	WBGene00004739	H20J18.1	X_-_12505272_12505311_12505605_12505714_12505817 3_Junction_137417_Junction_137422 J001 3_Junction_137412_Junction_137415 J001 5_Junction_137415_Junction_137417 J002				0.09545679948%																							0.0563281416666667%
scd-1 X_-_12505272_12505311_12505605_12505714_12505817 3_Junction_137417_Junction_137422 J001 3_Junction_137412_Junction_137415 J002 5_Junction_137415_Junction_137417 J001	scd-1	WBGene00004739	H20J18.1	X_-_12505272_12505311_12505605_12505714_12505817 3_Junction_137417_Junction_137422 J001 3_Junction_137412_Junction_137415 J002 5_Junction_137415_Junction_137417 J001				12.49217679948%																							4.317026475%
scd-1 X_-_12505272_12505311_12505605_12505714_12505817 3_Junction_137417_Junction_137422 J001 3_Junction_137412_Junction_137415 J002 5_Junction_137415_Junction_137417 J002	scd-1	WBGene00004739	H20J18.1	X_-_12505272_12505311_12505605_12505714_12505817 3_Junction_137417_Junction_137422 J001 3_Junction_137412_Junction_137415 J002 5_Junction_137415_Junction_137417 J002				2.81002060052%																							0.346908525%
scd-1 X_-_12505272_12505311_12505605_12505714_12505817 3_Junction_137417_Junction_137422 J002 3_Junction_137412_Junction_137415 J001 5_Junction_137415_Junction_137417 J001	scd-1	WBGene00004739	H20J18.1	X_-_12505272_12505311_12505605_12505714_12505817 3_Junction_137417_Junction_137422 J002 3_Junction_137412_Junction_137415 J001 5_Junction_137415_Junction_137417 J001				2.37042339948%																							12.7032061416667%
scd-1 X_-_12505272_12505311_12505605_12505714_12505817 3_Junction_137417_Junction_137422 J002 3_Junction_137412_Junction_137415 J001 5_Junction_137415_Junction_137417 J002	scd-1	WBGene00004739	H20J18.1	X_-_12505272_12505311_12505605_12505714_12505817 3_Junction_137417_Junction_137422 J002 3_Junction_137412_Junction_137415 J001 5_Junction_137415_Junction_137417 J002				0.50177400052%																							0.634062191666667%
scd-1 X_-_12505272_12505311_12505605_12505714_12505817 3_Junction_137417_Junction_137422 J002 3_Junction_137412_Junction_137415 J002 5_Junction_137415_Junction_137417 J001	scd-1	WBGene00004739	H20J18.1	X_-_12505272_12505311_12505605_12505714_12505817 3_Junction_137417_Junction_137422 J002 3_Junction_137412_Junction_137415 J002 5_Junction_137415_Junction_137417 J001				66.35905400052%																							77.400030525%
scd-1 X_-_12505272_12505311_12505605_12505714_12505817 3_Junction_137417_Junction_137422 J002 3_Junction_137412_Junction_137415 J002 5_Junction_137415_Junction_137417 J002	scd-1	WBGene00004739	H20J18.1	X_-_12505272_12505311_12505605_12505714_12505817 3_Junction_137417_Junction_137422 J002 3_Junction_137412_Junction_137415 J002 5_Junction_137415_Junction_137417 J002				14.92074859948%																							3.846034475%
scd-1 X_-_12505272_12505311_12505605_12505714_12505817 3_Junction_137625_Junction_137628 J001 3_Junction_137621_Junction_137623 J001 5_Junction_137623_Junction_137625 J001	scd-1	WBGene00004739	H20J18.1	X_-_12505272_12505311_12505605_12505714_12505817 3_Junction_137625_Junction_137628 J001 3_Junction_137621_Junction_137623 J001 5_Junction_137623_Junction_137625 J001																						2.80879386666667%											0.357562824075%
scd-1 X_-_12505272_12505311_12505605_12505714_12505817 3_Junction_137625_Junction_137628 J001 3_Junction_137621_Junction_137623 J001 5_Junction_137623_Junction_137625 J002	scd-1	WBGene00004739	H20J18.1	X_-_12505272_12505311_12505605_12505714_12505817 3_Junction_137625_Junction_137628 J001 3_Junction_137621_Junction_137623 J001 5_Junction_137623_Junction_137625 J002																						1.09694846666667%											0.032432675925%
scd-1 X_-_12505272_12505311_12505605_12505714_12505817 3_Junction_137625_Junction_137628 J001 3_Junction_137621_Junction_137623 J002 5_Junction_137623_Junction_137625 J001	scd-1	WBGene00004739	H20J18.1	X_-_12505272_12505311_12505605_12505714_12505817 3_Junction_137625_Junction_137628 J001 3_Junction_137621_Junction_137623 J002 5_Junction_137623_Junction_137625 J001																						5.81053946666667%											4.048768425925%
scd-1 X_-_12505272_12505311_12505605_12505714_12505817 3_Junction_137625_Junction_137628 J001 3_Junction_137621_Junction_137623 J002 5_Junction_137623_Junction_137625 J002	scd-1	WBGene00004739	H20J18.1	X_-_12505272_12505311_12505605_12505714_12505817 3_Junction_137625_Junction_137628 J001 3_Junction_137621_Junction_137623 J002 5_Junction_137623_Junction_137625 J002																						2.3737182%											0.471236074075%
scd-1 X_-_12505272_12505311_12505605_12505714_12505817 3_Junction_137625_Junction_137628 J002 3_Junction_137621_Junction_137623 J001 5_Junction_137623_Junction_137625 J001	scd-1	WBGene00004739	H20J18.1	X_-_12505272_12505311_12505605_12505714_12505817 3_Junction_137625_Junction_137628 J002 3_Junction_137621_Junction_137623 J001 5_Junction_137623_Junction_137625 J001																						20.2792061333333%											12.226409425925%
scd-1 X_-_12505272_12505311_12505605_12505714_12505817 3_Junction_137625_Junction_137628 J002 3_Junction_137621_Junction_137623 J001 5_Junction_137623_Junction_137625 J002	scd-1	WBGene00004739	H20J18.1	X_-_12505272_12505311_12505605_12505714_12505817 3_Junction_137625_Junction_137628 J002 3_Junction_137621_Junction_137623 J001 5_Junction_137623_Junction_137625 J002																						5.0917182%											0.623595074075%
scd-1 X_-_12505272_12505311_12505605_12505714_12505817 3_Junction_137625_Junction_137628 J002 3_Junction_137621_Junction_137623 J002 5_Junction_137623_Junction_137625 J001	scd-1	WBGene00004739	H20J18.1	X_-_12505272_12505311_12505605_12505714_12505817 3_Junction_137625_Junction_137628 J002 3_Junction_137621_Junction_137623 J002 5_Junction_137623_Junction_137625 J001																						54.4347938666667%											76.342259324075%
scd-1 X_-_12505272_12505311_12505605_12505714_12505817 3_Junction_137625_Junction_137628 J002 3_Junction_137621_Junction_137623 J002 5_Junction_137623_Junction_137625 J002	scd-1	WBGene00004739	H20J18.1	X_-_12505272_12505311_12505605_12505714_12505817 3_Junction_137625_Junction_137628 J002 3_Junction_137621_Junction_137623 J002 5_Junction_137623_Junction_137625 J002																						8.1042818%											5.897736175925%
scd-1 X_-_12505272_12505311_12505605_12505714_12505817 3_Junction_137652_Junction_137657 J001 3_Junction_137647_Junction_137650 J001 5_Junction_137650_Junction_137652 J001	scd-1	WBGene00004739	H20J18.1	X_-_12505272_12505311_12505605_12505714_12505817 3_Junction_137652_Junction_137657 J001 3_Junction_137647_Junction_137650 J001 5_Junction_137650_Junction_137652 J001				0.45034580052%						0.082926130275%
scd-1 X_-_12505272_12505311_12505605_12505714_12505817 3_Junction_137652_Junction_137657 J001 3_Junction_137647_Junction_137650 J001 5_Junction_137650_Junction_137652 J002	scd-1	WBGene00004739	H20J18.1	X_-_12505272_12505311_12505605_12505714_12505817 3_Junction_137652_Junction_137657 J001 3_Junction_137647_Junction_137650 J001 5_Junction_137650_Junction_137652 J002				0.09545679948%						0.001886369725%
scd-1 X_-_12505272_12505311_12505605_12505714_12505817 3_Junction_137652_Junction_137657 J001 3_Junction_137647_Junction_137650 J002 5_Junction_137650_Junction_137652 J001	scd-1	WBGene00004739	H20J18.1	X_-_12505272_12505311_12505605_12505714_12505817 3_Junction_137652_Junction_137657 J001 3_Junction_137647_Junction_137650 J002 5_Junction_137650_Junction_137652 J001				12.49217679948%						2.136544369725%
scd-1 X_-_12505272_12505311_12505605_12505714_12505817 3_Junction_137652_Junction_137657 J001 3_Junction_137647_Junction_137650 J002 5_Junction_137650_Junction_137652 J002	scd-1	WBGene00004739	H20J18.1	X_-_12505272_12505311_12505605_12505714_12505817 3_Junction_137652_Junction_137657 J001 3_Junction_137647_Junction_137650 J002 5_Junction_137650_Junction_137652 J002				2.81002060052%						0.076143130275%
scd-1 X_-_12505272_12505311_12505605_12505714_12505817 3_Junction_137652_Junction_137657 J002 3_Junction_137647_Junction_137650 J001 5_Junction_137650_Junction_137652 J001	scd-1	WBGene00004739	H20J18.1	X_-_12505272_12505311_12505605_12505714_12505817 3_Junction_137652_Junction_137657 J002 3_Junction_137647_Junction_137650 J001 5_Junction_137650_Junction_137652 J001				2.37042339948%						6.106502119725%
scd-1 X_-_12505272_12505311_12505605_12505714_12505817 3_Junction_137652_Junction_137657 J002 3_Junction_137647_Junction_137650 J001 5_Junction_137650_Junction_137652 J002	scd-1	WBGene00004739	H20J18.1	X_-_12505272_12505311_12505605_12505714_12505817 3_Junction_137652_Junction_137657 J002 3_Junction_137647_Junction_137650 J001 5_Junction_137650_Junction_137652 J002				0.50177400052%						0.076185380275%
scd-1 X_-_12505272_12505311_12505605_12505714_12505817 3_Junction_137652_Junction_137657 J002 3_Junction_137647_Junction_137650 J002 5_Junction_137650_Junction_137652 J001	scd-1	WBGene00004739	H20J18.1	X_-_12505272_12505311_12505605_12505714_12505817 3_Junction_137652_Junction_137657 J002 3_Junction_137647_Junction_137650 J002 5_Junction_137650_Junction_137652 J001				66.35905400052%						89.409027380275%
scd-1 X_-_12505272_12505311_12505605_12505714_12505817 3_Junction_137652_Junction_137657 J002 3_Junction_137647_Junction_137650 J002 5_Junction_137650_Junction_137652 J002	scd-1	WBGene00004739	H20J18.1	X_-_12505272_12505311_12505605_12505714_12505817 3_Junction_137652_Junction_137657 J002 3_Junction_137647_Junction_137650 J002 5_Junction_137650_Junction_137652 J002				14.92074859948%						2.110785119725%
scd-1 X_-_12505272_12505311_12505605_12505714_12505817 3_Junction_137940_Junction_137942 J001 3_Junction_137936_Junction_137938 J001 5_Junction_137938_Junction_137940 J001	scd-1	WBGene00004739	H20J18.1	X_-_12505272_12505311_12505605_12505714_12505817 3_Junction_137940_Junction_137942 J001 3_Junction_137936_Junction_137938 J001 5_Junction_137938_Junction_137940 J001																						2.80879386666667%												1.02362030112%
scd-1 X_-_12505272_12505311_12505605_12505714_12505817 3_Junction_137940_Junction_137942 J001 3_Junction_137936_Junction_137938 J001 5_Junction_137938_Junction_137940 J002	scd-1	WBGene00004739	H20J18.1	X_-_12505272_12505311_12505605_12505714_12505817 3_Junction_137940_Junction_137942 J001 3_Junction_137936_Junction_137938 J001 5_Junction_137938_Junction_137940 J002																						1.09694846666667%												0.27352809888%
scd-1 X_-_12505272_12505311_12505605_12505714_12505817 3_Junction_137940_Junction_137942 J001 3_Junction_137936_Junction_137938 J002 5_Junction_137938_Junction_137940 J001	scd-1	WBGene00004739	H20J18.1	X_-_12505272_12505311_12505605_12505714_12505817 3_Junction_137940_Junction_137942 J001 3_Junction_137936_Junction_137938 J002 5_Junction_137938_Junction_137940 J001																						5.81053946666667%												4.59313689888%
scd-1 X_-_12505272_12505311_12505605_12505714_12505817 3_Junction_137940_Junction_137942 J001 3_Junction_137936_Junction_137938 J002 5_Junction_137938_Junction_137940 J002	scd-1	WBGene00004739	H20J18.1	X_-_12505272_12505311_12505605_12505714_12505817 3_Junction_137940_Junction_137942 J001 3_Junction_137936_Junction_137938 J002 5_Junction_137938_Junction_137940 J002																						2.3737182%												1.11771470112%
scd-1 X_-_12505272_12505311_12505605_12505714_12505817 3_Junction_137940_Junction_137942 J002 3_Junction_137936_Junction_137938 J001 5_Junction_137938_Junction_137940 J001	scd-1	WBGene00004739	H20J18.1	X_-_12505272_12505311_12505605_12505714_12505817 3_Junction_137940_Junction_137942 J002 3_Junction_137936_Junction_137938 J001 5_Junction_137938_Junction_137940 J001																						20.2792061333333%												10.36307389888%
scd-1 X_-_12505272_12505311_12505605_12505714_12505817 3_Junction_137940_Junction_137942 J002 3_Junction_137936_Junction_137938 J001 5_Junction_137938_Junction_137940 J002	scd-1	WBGene00004739	H20J18.1	X_-_12505272_12505311_12505605_12505714_12505817 3_Junction_137940_Junction_137942 J002 3_Junction_137936_Junction_137938 J001 5_Junction_137938_Junction_137940 J002																						5.0917182%												2.34377770112%
scd-1 X_-_12505272_12505311_12505605_12505714_12505817 3_Junction_137940_Junction_137942 J002 3_Junction_137936_Junction_137938 J002 5_Junction_137938_Junction_137940 J001	scd-1	WBGene00004739	H20J18.1	X_-_12505272_12505311_12505605_12505714_12505817 3_Junction_137940_Junction_137942 J002 3_Junction_137936_Junction_137938 J002 5_Junction_137938_Junction_137940 J001																						54.4347938666667%												69.93616890112%
scd-1 X_-_12505272_12505311_12505605_12505714_12505817 3_Junction_137940_Junction_137942 J002 3_Junction_137936_Junction_137938 J002 5_Junction_137938_Junction_137940 J002	scd-1	WBGene00004739	H20J18.1	X_-_12505272_12505311_12505605_12505714_12505817 3_Junction_137940_Junction_137942 J002 3_Junction_137936_Junction_137938 J002 5_Junction_137938_Junction_137940 J002																						8.1042818%												10.34897949888%
scd-1 X_-_12505272_12505311_12505605_12505714_12505817 3_Junction_138588_Junction_138589 J001 3_Junction_138584_Junction_138586 J001 5_Junction_138586_Junction_138588 J001	scd-1	WBGene00004739	H20J18.1	X_-_12505272_12505311_12505605_12505714_12505817 3_Junction_138588_Junction_138589 J001 3_Junction_138584_Junction_138586 J001 5_Junction_138586_Junction_138588 J001																						2.80879386666667%															5.87069471275%
scd-1 X_-_12505272_12505311_12505605_12505714_12505817 3_Junction_138588_Junction_138589 J001 3_Junction_138584_Junction_138586 J001 5_Junction_138586_Junction_138588 J002	scd-1	WBGene00004739	H20J18.1	X_-_12505272_12505311_12505605_12505714_12505817 3_Junction_138588_Junction_138589 J001 3_Junction_138584_Junction_138586 J001 5_Junction_138586_Junction_138588 J002																						1.09694846666667%															5.62194278725%
scd-1 X_-_12505272_12505311_12505605_12505714_12505817 3_Junction_138588_Junction_138589 J001 3_Junction_138584_Junction_138586 J002 5_Junction_138586_Junction_138588 J001	scd-1	WBGene00004739	H20J18.1	X_-_12505272_12505311_12505605_12505714_12505817 3_Junction_138588_Junction_138589 J001 3_Junction_138584_Junction_138586 J002 5_Junction_138586_Junction_138588 J001																						5.81053946666667%															6.78125612058333%
scd-1 X_-_12505272_12505311_12505605_12505714_12505817 3_Junction_138588_Junction_138589 J001 3_Junction_138584_Junction_138586 J002 5_Junction_138586_Junction_138588 J002	scd-1	WBGene00004739	H20J18.1	X_-_12505272_12505311_12505605_12505714_12505817 3_Junction_138588_Junction_138589 J001 3_Junction_138584_Junction_138586 J002 5_Junction_138586_Junction_138588 J002																						2.3737182%															3.59110637941667%
scd-1 X_-_12505272_12505311_12505605_12505714_12505817 3_Junction_138588_Junction_138589 J002 3_Junction_138584_Junction_138586 J001 5_Junction_138586_Junction_138588 J001	scd-1	WBGene00004739	H20J18.1	X_-_12505272_12505311_12505605_12505714_12505817 3_Junction_138588_Junction_138589 J002 3_Junction_138584_Junction_138586 J001 5_Junction_138586_Junction_138588 J001																						20.2792061333333%															4.11692445391667%
scd-1 X_-_12505272_12505311_12505605_12505714_12505817 3_Junction_138588_Junction_138589 J002 3_Junction_138584_Junction_138586 J001 5_Junction_138586_Junction_138588 J002	scd-1	WBGene00004739	H20J18.1	X_-_12505272_12505311_12505605_12505714_12505817 3_Junction_138588_Junction_138589 J002 3_Junction_138584_Junction_138586 J001 5_Junction_138586_Junction_138588 J002																						5.0917182%															0.445438046083333%
scd-1 X_-_12505272_12505311_12505605_12505714_12505817 3_Junction_138588_Junction_138589 J002 3_Junction_138584_Junction_138586 J002 5_Junction_138586_Junction_138588 J001	scd-1	WBGene00004739	H20J18.1	X_-_12505272_12505311_12505605_12505714_12505817 3_Junction_138588_Junction_138589 J002 3_Junction_138584_Junction_138586 J002 5_Junction_138586_Junction_138588 J001																						54.4347938666667%															67.9894580460833%
scd-1 X_-_12505272_12505311_12505605_12505714_12505817 3_Junction_138588_Junction_138589 J002 3_Junction_138584_Junction_138586 J002 5_Junction_138586_Junction_138588 J002	scd-1	WBGene00004739	H20J18.1	X_-_12505272_12505311_12505605_12505714_12505817 3_Junction_138588_Junction_138589 J002 3_Junction_138584_Junction_138586 J002 5_Junction_138586_Junction_138588 J002																						8.1042818%															5.58317945391667%
scd-1 X_-_12505272_12505311_12505605_12505714_12505817 3_Junction_139930_Junction_139935 J001 3_Junction_139925_Junction_139928 J001 5_Junction_139928_Junction_139930 J001	scd-1	WBGene00004739	H20J18.1	X_-_12505272_12505311_12505605_12505714_12505817 3_Junction_139930_Junction_139935 J001 3_Junction_139925_Junction_139928 J001 5_Junction_139928_Junction_139930 J001				0.45034580052%																		2.80879386666667%
scd-1 X_-_12505272_12505311_12505605_12505714_12505817 3_Junction_139930_Junction_139935 J001 3_Junction_139925_Junction_139928 J001 5_Junction_139928_Junction_139930 J002	scd-1	WBGene00004739	H20J18.1	X_-_12505272_12505311_12505605_12505714_12505817 3_Junction_139930_Junction_139935 J001 3_Junction_139925_Junction_139928 J001 5_Junction_139928_Junction_139930 J002				0.09545679948%																		1.09694846666667%
scd-1 X_-_12505272_12505311_12505605_12505714_12505817 3_Junction_139930_Junction_139935 J001 3_Junction_139925_Junction_139928 J002 5_Junction_139928_Junction_139930 J001	scd-1	WBGene00004739	H20J18.1	X_-_12505272_12505311_12505605_12505714_12505817 3_Junction_139930_Junction_139935 J001 3_Junction_139925_Junction_139928 J002 5_Junction_139928_Junction_139930 J001				12.49217679948%																		5.81053946666667%
scd-1 X_-_12505272_12505311_12505605_12505714_12505817 3_Junction_139930_Junction_139935 J001 3_Junction_139925_Junction_139928 J002 5_Junction_139928_Junction_139930 J002	scd-1	WBGene00004739	H20J18.1	X_-_12505272_12505311_12505605_12505714_12505817 3_Junction_139930_Junction_139935 J001 3_Junction_139925_Junction_139928 J002 5_Junction_139928_Junction_139930 J002				2.81002060052%																		2.3737182%
scd-1 X_-_12505272_12505311_12505605_12505714_12505817 3_Junction_139930_Junction_139935 J002 3_Junction_139925_Junction_139928 J001 5_Junction_139928_Junction_139930 J001	scd-1	WBGene00004739	H20J18.1	X_-_12505272_12505311_12505605_12505714_12505817 3_Junction_139930_Junction_139935 J002 3_Junction_139925_Junction_139928 J001 5_Junction_139928_Junction_139930 J001				2.37042339948%																		20.2792061333333%
scd-1 X_-_12505272_12505311_12505605_12505714_12505817 3_Junction_139930_Junction_139935 J002 3_Junction_139925_Junction_139928 J001 5_Junction_139928_Junction_139930 J002	scd-1	WBGene00004739	H20J18.1	X_-_12505272_12505311_12505605_12505714_12505817 3_Junction_139930_Junction_139935 J002 3_Junction_139925_Junction_139928 J001 5_Junction_139928_Junction_139930 J002				0.50177400052%																		5.0917182%
scd-1 X_-_12505272_12505311_12505605_12505714_12505817 3_Junction_139930_Junction_139935 J002 3_Junction_139925_Junction_139928 J002 5_Junction_139928_Junction_139930 J001	scd-1	WBGene00004739	H20J18.1	X_-_12505272_12505311_12505605_12505714_12505817 3_Junction_139930_Junction_139935 J002 3_Junction_139925_Junction_139928 J002 5_Junction_139928_Junction_139930 J001				66.35905400052%																		54.4347938666667%
scd-1 X_-_12505272_12505311_12505605_12505714_12505817 3_Junction_139930_Junction_139935 J002 3_Junction_139925_Junction_139928 J002 5_Junction_139928_Junction_139930 J002	scd-1	WBGene00004739	H20J18.1	X_-_12505272_12505311_12505605_12505714_12505817 3_Junction_139930_Junction_139935 J002 3_Junction_139925_Junction_139928 J002 5_Junction_139928_Junction_139930 J002				14.92074859948%																		8.1042818%
scd-1 X_-_12505272_12505311_12505605_12505714_12505817 3_Junction_140513_Junction_140515 J001 3_Junction_140510_Junction_140511 J001 5_Junction_140511_Junction_140513 J001	scd-1	WBGene00004739	H20J18.1	X_-_12505272_12505311_12505605_12505714_12505817 3_Junction_140513_Junction_140515 J001 3_Junction_140510_Junction_140511 J001 5_Junction_140511_Junction_140513 J001																						2.80879386666667%																			0.70234229102%
scd-1 X_-_12505272_12505311_12505605_12505714_12505817 3_Junction_140513_Junction_140515 J001 3_Junction_140510_Junction_140511 J001 5_Junction_140511_Junction_140513 J002	scd-1	WBGene00004739	H20J18.1	X_-_12505272_12505311_12505605_12505714_12505817 3_Junction_140513_Junction_140515 J001 3_Junction_140510_Junction_140511 J001 5_Junction_140511_Junction_140513 J002																						1.09694846666667%																			0.10757750898%
scd-1 X_-_12505272_12505311_12505605_12505714_12505817 3_Junction_140513_Junction_140515 J001 3_Junction_140510_Junction_140511 J002 5_Junction_140511_Junction_140513 J001	scd-1	WBGene00004739	H20J18.1	X_-_12505272_12505311_12505605_12505714_12505817 3_Junction_140513_Junction_140515 J001 3_Junction_140510_Junction_140511 J002 5_Junction_140511_Junction_140513 J001																						5.81053946666667%																			7.46529350898%
scd-1 X_-_12505272_12505311_12505605_12505714_12505817 3_Junction_140513_Junction_140515 J001 3_Junction_140510_Junction_140511 J002 5_Junction_140511_Junction_140513 J002	scd-1	WBGene00004739	H20J18.1	X_-_12505272_12505311_12505605_12505714_12505817 3_Junction_140513_Junction_140515 J001 3_Junction_140510_Junction_140511 J002 5_Junction_140511_Junction_140513 J002																						2.3737182%																			1.09278669102%
scd-1 X_-_12505272_12505311_12505605_12505714_12505817 3_Junction_140513_Junction_140515 J002 3_Junction_140510_Junction_140511 J001 5_Junction_140511_Junction_140513 J001	scd-1	WBGene00004739	H20J18.1	X_-_12505272_12505311_12505605_12505714_12505817 3_Junction_140513_Junction_140515 J002 3_Junction_140510_Junction_140511 J001 5_Junction_140511_Junction_140513 J001																						20.2792061333333%																			6.54880190898%
scd-1 X_-_12505272_12505311_12505605_12505714_12505817 3_Junction_140513_Junction_140515 J002 3_Junction_140510_Junction_140511 J001 5_Junction_140511_Junction_140513 J002	scd-1	WBGene00004739	H20J18.1	X_-_12505272_12505311_12505605_12505714_12505817 3_Junction_140513_Junction_140515 J002 3_Junction_140510_Junction_140511 J001 5_Junction_140511_Junction_140513 J002																						5.0917182%																			0.98927829102%
scd-1 X_-_12505272_12505311_12505605_12505714_12505817 3_Junction_140513_Junction_140515 J002 3_Junction_140510_Junction_140511 J002 5_Junction_140511_Junction_140513 J001	scd-1	WBGene00004739	H20J18.1	X_-_12505272_12505311_12505605_12505714_12505817 3_Junction_140513_Junction_140515 J002 3_Junction_140510_Junction_140511 J002 5_Junction_140511_Junction_140513 J001																						54.4347938666667%																			73.43356229102%
scd-1 X_-_12505272_12505311_12505605_12505714_12505817 3_Junction_140513_Junction_140515 J002 3_Junction_140510_Junction_140511 J002 5_Junction_140511_Junction_140513 J002	scd-1	WBGene00004739	H20J18.1	X_-_12505272_12505311_12505605_12505714_12505817 3_Junction_140513_Junction_140515 J002 3_Junction_140510_Junction_140511 J002 5_Junction_140511_Junction_140513 J002																						8.1042818%																			9.66035750898%
scd-1 X_-_12505272_12505311_12505605_12505714_12505817 3_Junction_141608_Junction_141610 J001 3_Junction_141603_Junction_141606 J001 5_Junction_141606_Junction_141608 J001	scd-1	WBGene00004739	H20J18.1	X_-_12505272_12505311_12505605_12505714_12505817 3_Junction_141608_Junction_141610 J001 3_Junction_141603_Junction_141606 J001 5_Junction_141606_Junction_141608 J001														0.242403995625%								2.80879386666667%
scd-1 X_-_12505272_12505311_12505605_12505714_12505817 3_Junction_141608_Junction_141610 J001 3_Junction_141603_Junction_141606 J001 5_Junction_141606_Junction_141608 J002	scd-1	WBGene00004739	H20J18.1	X_-_12505272_12505311_12505605_12505714_12505817 3_Junction_141608_Junction_141610 J001 3_Junction_141603_Junction_141606 J001 5_Junction_141606_Junction_141608 J002														0.018614254375%								1.09694846666667%
scd-1 X_-_12505272_12505311_12505605_12505714_12505817 3_Junction_141608_Junction_141610 J001 3_Junction_141603_Junction_141606 J002 5_Junction_141606_Junction_141608 J001	scd-1	WBGene00004739	H20J18.1	X_-_12505272_12505311_12505605_12505714_12505817 3_Junction_141608_Junction_141610 J001 3_Junction_141603_Junction_141606 J002 5_Junction_141606_Junction_141608 J001														5.653605504375%								5.81053946666667%
scd-1 X_-_12505272_12505311_12505605_12505714_12505817 3_Junction_141608_Junction_141610 J001 3_Junction_141603_Junction_141606 J002 5_Junction_141606_Junction_141608 J002	scd-1	WBGene00004739	H20J18.1	X_-_12505272_12505311_12505605_12505714_12505817 3_Junction_141608_Junction_141610 J001 3_Junction_141603_Junction_141606 J002 5_Junction_141606_Junction_141608 J002														0.710376245625%								2.3737182%
scd-1 X_-_12505272_12505311_12505605_12505714_12505817 3_Junction_141608_Junction_141610 J002 3_Junction_141603_Junction_141606 J001 5_Junction_141606_Junction_141608 J001	scd-1	WBGene00004739	H20J18.1	X_-_12505272_12505311_12505605_12505714_12505817 3_Junction_141608_Junction_141610 J002 3_Junction_141603_Junction_141606 J001 5_Junction_141606_Junction_141608 J001														4.411709254375%								20.2792061333333%
scd-1 X_-_12505272_12505311_12505605_12505714_12505817 3_Junction_141608_Junction_141610 J002 3_Junction_141603_Junction_141606 J001 5_Junction_141606_Junction_141608 J002	scd-1	WBGene00004739	H20J18.1	X_-_12505272_12505311_12505605_12505714_12505817 3_Junction_141608_Junction_141610 J002 3_Junction_141603_Junction_141606 J001 5_Junction_141606_Junction_141608 J002														0.309772495625%								5.0917182%
scd-1 X_-_12505272_12505311_12505605_12505714_12505817 3_Junction_141608_Junction_141610 J002 3_Junction_141603_Junction_141606 J002 5_Junction_141606_Junction_141608 J001	scd-1	WBGene00004739	H20J18.1	X_-_12505272_12505311_12505605_12505714_12505817 3_Junction_141608_Junction_141610 J002 3_Junction_141603_Junction_141606 J002 5_Junction_141606_Junction_141608 J001														80.477281245625%								54.4347938666667%
scd-1 X_-_12505272_12505311_12505605_12505714_12505817 3_Junction_141608_Junction_141610 J002 3_Junction_141603_Junction_141606 J002 5_Junction_141606_Junction_141608 J002	scd-1	WBGene00004739	H20J18.1	X_-_12505272_12505311_12505605_12505714_12505817 3_Junction_141608_Junction_141610 J002 3_Junction_141603_Junction_141606 J002 5_Junction_141606_Junction_141608 J002														8.176237004375%								8.1042818%
scd-1 X_-_12505272_12505311_12505605_12505714_12505817 3_Junction_144349_Junction_144354 J001 3_Junction_144344_Junction_144347 J001 5_Junction_144347_Junction_144349 J001	scd-1	WBGene00004739	H20J18.1	X_-_12505272_12505311_12505605_12505714_12505817 3_Junction_144349_Junction_144354 J001 3_Junction_144344_Junction_144347 J001 5_Junction_144347_Junction_144349 J001				0.45034580052%																											1.5193377554%
scd-1 X_-_12505272_12505311_12505605_12505714_12505817 3_Junction_144349_Junction_144354 J001 3_Junction_144344_Junction_144347 J001 5_Junction_144347_Junction_144349 J002	scd-1	WBGene00004739	H20J18.1	X_-_12505272_12505311_12505605_12505714_12505817 3_Junction_144349_Junction_144354 J001 3_Junction_144344_Junction_144347 J001 5_Junction_144347_Junction_144349 J002				0.09545679948%																											0.2577192446%
scd-1 X_-_12505272_12505311_12505605_12505714_12505817 3_Junction_144349_Junction_144354 J001 3_Junction_144344_Junction_144347 J002 5_Junction_144347_Junction_144349 J001	scd-1	WBGene00004739	H20J18.1	X_-_12505272_12505311_12505605_12505714_12505817 3_Junction_144349_Junction_144354 J001 3_Junction_144344_Junction_144347 J002 5_Junction_144347_Junction_144349 J001				12.49217679948%																											10.2174292446%
scd-1 X_-_12505272_12505311_12505605_12505714_12505817 3_Junction_144349_Junction_144354 J001 3_Junction_144344_Junction_144347 J002 5_Junction_144347_Junction_144349 J002	scd-1	WBGene00004739	H20J18.1	X_-_12505272_12505311_12505605_12505714_12505817 3_Junction_144349_Junction_144354 J001 3_Junction_144344_Junction_144347 J002 5_Junction_144347_Junction_144349 J002				2.81002060052%																											1.4705137554%
scd-1 X_-_12505272_12505311_12505605_12505714_12505817 3_Junction_144349_Junction_144354 J002 3_Junction_144344_Junction_144347 J001 5_Junction_144347_Junction_144349 J001	scd-1	WBGene00004739	H20J18.1	X_-_12505272_12505311_12505605_12505714_12505817 3_Junction_144349_Junction_144354 J002 3_Junction_144344_Junction_144347 J001 5_Junction_144347_Junction_144349 J001				2.37042339948%																											8.3935492446%
scd-1 X_-_12505272_12505311_12505605_12505714_12505817 3_Junction_144349_Junction_144354 J002 3_Junction_144344_Junction_144347 J001 5_Junction_144347_Junction_144349 J002	scd-1	WBGene00004739	H20J18.1	X_-_12505272_12505311_12505605_12505714_12505817 3_Junction_144349_Junction_144354 J002 3_Junction_144344_Junction_144347 J001 5_Junction_144347_Junction_144349 J002				0.50177400052%																											1.3643937554%
scd-1 X_-_12505272_12505311_12505605_12505714_12505817 3_Junction_144349_Junction_144354 J002 3_Junction_144344_Junction_144347 J002 5_Junction_144347_Junction_144349 J001	scd-1	WBGene00004739	H20J18.1	X_-_12505272_12505311_12505605_12505714_12505817 3_Junction_144349_Junction_144354 J002 3_Junction_144344_Junction_144347 J002 5_Junction_144347_Junction_144349 J001				66.35905400052%																											67.8296837554%
scd-1 X_-_12505272_12505311_12505605_12505714_12505817 3_Junction_144349_Junction_144354 J002 3_Junction_144344_Junction_144347 J002 5_Junction_144347_Junction_144349 J002	scd-1	WBGene00004739	H20J18.1	X_-_12505272_12505311_12505605_12505714_12505817 3_Junction_144349_Junction_144354 J002 3_Junction_144344_Junction_144347 J002 5_Junction_144347_Junction_144349 J002				14.92074859948%																											8.9473732446%
scd-1 X_-_12505272_12505311_12505605_12505714_12505817 3_Junction_149340_Junction_149341 J001 3_Junction_149337_Junction_149338 J001 5_Junction_149338_Junction_149340 J001	scd-1	WBGene00004739	H20J18.1	X_-_12505272_12505311_12505605_12505714_12505817 3_Junction_149340_Junction_149341 J001 3_Junction_149337_Junction_149338 J001 5_Junction_149338_Junction_149340 J001																				0.208837497%		2.80879386666667%
scd-1 X_-_12505272_12505311_12505605_12505714_12505817 3_Junction_149340_Junction_149341 J001 3_Junction_149337_Junction_149338 J001 5_Junction_149338_Junction_149340 J002	scd-1	WBGene00004739	H20J18.1	X_-_12505272_12505311_12505605_12505714_12505817 3_Junction_149340_Junction_149341 J001 3_Junction_149337_Junction_149338 J001 5_Junction_149338_Junction_149340 J002																				0.016057503%		1.09694846666667%
scd-1 X_-_12505272_12505311_12505605_12505714_12505817 3_Junction_149340_Junction_149341 J001 3_Junction_149337_Junction_149338 J002 5_Junction_149338_Junction_149340 J001	scd-1	WBGene00004739	H20J18.1	X_-_12505272_12505311_12505605_12505714_12505817 3_Junction_149340_Junction_149341 J001 3_Junction_149337_Junction_149338 J002 5_Junction_149338_Junction_149340 J001																				3.824126503%		5.81053946666667%
scd-1 X_-_12505272_12505311_12505605_12505714_12505817 3_Junction_149340_Junction_149341 J001 3_Junction_149337_Junction_149338 J002 5_Junction_149338_Junction_149340 J002	scd-1	WBGene00004739	H20J18.1	X_-_12505272_12505311_12505605_12505714_12505817 3_Junction_149340_Junction_149341 J001 3_Junction_149337_Junction_149338 J002 5_Junction_149338_Junction_149340 J002																				0.835978497%		2.3737182%
scd-1 X_-_12505272_12505311_12505605_12505714_12505817 3_Junction_149340_Junction_149341 J002 3_Junction_149337_Junction_149338 J001 5_Junction_149338_Junction_149340 J001	scd-1	WBGene00004739	H20J18.1	X_-_12505272_12505311_12505605_12505714_12505817 3_Junction_149340_Junction_149341 J002 3_Junction_149337_Junction_149338 J001 5_Junction_149338_Junction_149340 J001																				5.076593503%		20.2792061333333%
scd-1 X_-_12505272_12505311_12505605_12505714_12505817 3_Junction_149340_Junction_149341 J002 3_Junction_149337_Junction_149338 J001 5_Junction_149338_Junction_149340 J002	scd-1	WBGene00004739	H20J18.1	X_-_12505272_12505311_12505605_12505714_12505817 3_Junction_149340_Junction_149341 J002 3_Junction_149337_Junction_149338 J001 5_Junction_149338_Junction_149340 J002																				0.168511497%		5.0917182%
scd-1 X_-_12505272_12505311_12505605_12505714_12505817 3_Junction_149340_Junction_149341 J002 3_Junction_149337_Junction_149338 J002 5_Junction_149338_Junction_149340 J001	scd-1	WBGene00004739	H20J18.1	X_-_12505272_12505311_12505605_12505714_12505817 3_Junction_149340_Junction_149341 J002 3_Junction_149337_Junction_149338 J002 5_Junction_149338_Junction_149340 J001																				82.677942497%		54.4347938666667%
scd-1 X_-_12505272_12505311_12505605_12505714_12505817 3_Junction_149340_Junction_149341 J002 3_Junction_149337_Junction_149338 J002 5_Junction_149338_Junction_149340 J002	scd-1	WBGene00004739	H20J18.1	X_-_12505272_12505311_12505605_12505714_12505817 3_Junction_149340_Junction_149341 J002 3_Junction_149337_Junction_149338 J002 5_Junction_149338_Junction_149340 J002																				7.191952503%		8.1042818%
scd-1 X_-_12505272_12505311_12505605_12505714_12505817 3_Junction_152122_Junction_152124 J001 3_Junction_152118_Junction_152120 J001 5_Junction_152120_Junction_152122 J001	scd-1	WBGene00004739	H20J18.1	X_-_12505272_12505311_12505605_12505714_12505817 3_Junction_152122_Junction_152124 J001 3_Junction_152118_Junction_152120 J001 5_Junction_152120_Junction_152122 J001																						2.80879386666667%			0.0869709147%
scd-1 X_-_12505272_12505311_12505605_12505714_12505817 3_Junction_152122_Junction_152124 J001 3_Junction_152118_Junction_152120 J001 5_Junction_152120_Junction_152122 J002	scd-1	WBGene00004739	H20J18.1	X_-_12505272_12505311_12505605_12505714_12505817 3_Junction_152122_Junction_152124 J001 3_Junction_152118_Junction_152120 J001 5_Junction_152120_Junction_152122 J002																						1.09694846666667%			0.0071520853%
scd-1 X_-_12505272_12505311_12505605_12505714_12505817 3_Junction_152122_Junction_152124 J001 3_Junction_152118_Junction_152120 J002 5_Junction_152120_Junction_152122 J001	scd-1	WBGene00004739	H20J18.1	X_-_12505272_12505311_12505605_12505714_12505817 3_Junction_152122_Junction_152124 J001 3_Junction_152118_Junction_152120 J002 5_Junction_152120_Junction_152122 J001																						5.81053946666667%			7.0362898353%
scd-1 X_-_12505272_12505311_12505605_12505714_12505817 3_Junction_152122_Junction_152124 J001 3_Junction_152118_Junction_152120 J002 5_Junction_152120_Junction_152122 J002	scd-1	WBGene00004739	H20J18.1	X_-_12505272_12505311_12505605_12505714_12505817 3_Junction_152122_Junction_152124 J001 3_Junction_152118_Junction_152120 J002 5_Junction_152120_Junction_152122 J002																						2.3737182%			0.8270871647%
scd-1 X_-_12505272_12505311_12505605_12505714_12505817 3_Junction_152122_Junction_152124 J002 3_Junction_152118_Junction_152120 J001 5_Junction_152120_Junction_152122 J001	scd-1	WBGene00004739	H20J18.1	X_-_12505272_12505311_12505605_12505714_12505817 3_Junction_152122_Junction_152124 J002 3_Junction_152118_Junction_152120 J001 5_Junction_152120_Junction_152122 J001																						20.2792061333333%			1.9240580853%
scd-1 X_-_12505272_12505311_12505605_12505714_12505817 3_Junction_152122_Junction_152124 J002 3_Junction_152118_Junction_152120 J001 5_Junction_152120_Junction_152122 J002	scd-1	WBGene00004739	H20J18.1	X_-_12505272_12505311_12505605_12505714_12505817 3_Junction_152122_Junction_152124 J002 3_Junction_152118_Junction_152120 J001 5_Junction_152120_Junction_152122 J002																						5.0917182%			0.0918189147%
scd-1 X_-_12505272_12505311_12505605_12505714_12505817 3_Junction_152122_Junction_152124 J002 3_Junction_152118_Junction_152120 J002 5_Junction_152120_Junction_152122 J001	scd-1	WBGene00004739	H20J18.1	X_-_12505272_12505311_12505605_12505714_12505817 3_Junction_152122_Junction_152124 J002 3_Junction_152118_Junction_152120 J002 5_Junction_152120_Junction_152122 J001																						54.4347938666667%			82.9701811647%
scd-1 X_-_12505272_12505311_12505605_12505714_12505817 3_Junction_152122_Junction_152124 J002 3_Junction_152118_Junction_152120 J002 5_Junction_152120_Junction_152122 J002	scd-1	WBGene00004739	H20J18.1	X_-_12505272_12505311_12505605_12505714_12505817 3_Junction_152122_Junction_152124 J002 3_Junction_152118_Junction_152120 J002 5_Junction_152120_Junction_152122 J002																						8.1042818%			7.0564418353%
scd-1 X_-_12505272_12505311_12505605_12505714_12505817 3_Junction_71140_Junction_71141 J001 3_Junction_71138_Junction_71139 J001 5_Junction_71139_Junction_71140 J001	scd-1	WBGene00004739	H20J18.1	X_-_12505272_12505311_12505605_12505714_12505817 3_Junction_71140_Junction_71141 J001 3_Junction_71138_Junction_71139 J001 5_Junction_71139_Junction_71140 J001					0%																															0%
scd-1 X_-_12505272_12505311_12505605_12505714_12505817 3_Junction_71140_Junction_71141 J001 3_Junction_71138_Junction_71139 J001 5_Junction_71139_Junction_71140 J002	scd-1	WBGene00004739	H20J18.1	X_-_12505272_12505311_12505605_12505714_12505817 3_Junction_71140_Junction_71141 J001 3_Junction_71138_Junction_71139 J001 5_Junction_71139_Junction_71140 J002					0%																															0%
scd-1 X_-_12505272_12505311_12505605_12505714_12505817 3_Junction_71140_Junction_71141 J001 3_Junction_71138_Junction_71139 J002 5_Junction_71139_Junction_71140 J001	scd-1	WBGene00004739	H20J18.1	X_-_12505272_12505311_12505605_12505714_12505817 3_Junction_71140_Junction_71141 J001 3_Junction_71138_Junction_71139 J002 5_Junction_71139_Junction_71140 J001					0%																															17.791638%
scd-1 X_-_12505272_12505311_12505605_12505714_12505817 3_Junction_71140_Junction_71141 J001 3_Junction_71138_Junction_71139 J002 5_Junction_71139_Junction_71140 J002	scd-1	WBGene00004739	H20J18.1	X_-_12505272_12505311_12505605_12505714_12505817 3_Junction_71140_Junction_71141 J001 3_Junction_71138_Junction_71139 J002 5_Junction_71139_Junction_71140 J002					0%																															8.788362%
scd-1 X_-_12505272_12505311_12505605_12505714_12505817 3_Junction_71140_Junction_71141 J002 3_Junction_71138_Junction_71139 J001 5_Junction_71139_Junction_71140 J001	scd-1	WBGene00004739	H20J18.1	X_-_12505272_12505311_12505605_12505714_12505817 3_Junction_71140_Junction_71141 J002 3_Junction_71138_Junction_71139 J001 5_Junction_71139_Junction_71140 J001					23.8466666666667%																															0%
scd-1 X_-_12505272_12505311_12505605_12505714_12505817 3_Junction_71140_Junction_71141 J002 3_Junction_71138_Junction_71139 J001 5_Junction_71139_Junction_71140 J002	scd-1	WBGene00004739	H20J18.1	X_-_12505272_12505311_12505605_12505714_12505817 3_Junction_71140_Junction_71141 J002 3_Junction_71138_Junction_71139 J001 5_Junction_71139_Junction_71140 J002					0%																															0%
scd-1 X_-_12505272_12505311_12505605_12505714_12505817 3_Junction_71140_Junction_71141 J002 3_Junction_71138_Junction_71139 J002 5_Junction_71139_Junction_71140 J001	scd-1	WBGene00004739	H20J18.1	X_-_12505272_12505311_12505605_12505714_12505817 3_Junction_71140_Junction_71141 J002 3_Junction_71138_Junction_71139 J002 5_Junction_71139_Junction_71140 J001					76.1533333333333%																															55.818362%
scd-1 X_-_12505272_12505311_12505605_12505714_12505817 3_Junction_71140_Junction_71141 J002 3_Junction_71138_Junction_71139 J002 5_Junction_71139_Junction_71140 J002	scd-1	WBGene00004739	H20J18.1	X_-_12505272_12505311_12505605_12505714_12505817 3_Junction_71140_Junction_71141 J002 3_Junction_71138_Junction_71139 J002 5_Junction_71139_Junction_71140 J002					0%																															17.601638%
scd-1 X_-_12505272_12505311_12505605_12505714_12505817 3_Junction_88263_Junction_88264 J001 3_Junction_88261_Junction_88262 J001 5_Junction_88262_Junction_88263 J001	scd-1	WBGene00004739	H20J18.1	X_-_12505272_12505311_12505605_12505714_12505817 3_Junction_88263_Junction_88264 J001 3_Junction_88261_Junction_88262 J001 5_Junction_88262_Junction_88263 J001										0.082926130275%																										0%
scd-1 X_-_12505272_12505311_12505605_12505714_12505817 3_Junction_88263_Junction_88264 J001 3_Junction_88261_Junction_88262 J001 5_Junction_88262_Junction_88263 J002	scd-1	WBGene00004739	H20J18.1	X_-_12505272_12505311_12505605_12505714_12505817 3_Junction_88263_Junction_88264 J001 3_Junction_88261_Junction_88262 J001 5_Junction_88262_Junction_88263 J002										0.001886369725%																										0%
scd-1 X_-_12505272_12505311_12505605_12505714_12505817 3_Junction_88263_Junction_88264 J001 3_Junction_88261_Junction_88262 J002 5_Junction_88262_Junction_88263 J001	scd-1	WBGene00004739	H20J18.1	X_-_12505272_12505311_12505605_12505714_12505817 3_Junction_88263_Junction_88264 J001 3_Junction_88261_Junction_88262 J002 5_Junction_88262_Junction_88263 J001										2.136544369725%																										17.791638%
scd-1 X_-_12505272_12505311_12505605_12505714_12505817 3_Junction_88263_Junction_88264 J001 3_Junction_88261_Junction_88262 J002 5_Junction_88262_Junction_88263 J002	scd-1	WBGene00004739	H20J18.1	X_-_12505272_12505311_12505605_12505714_12505817 3_Junction_88263_Junction_88264 J001 3_Junction_88261_Junction_88262 J002 5_Junction_88262_Junction_88263 J002										0.076143130275%																										8.788362%
scd-1 X_-_12505272_12505311_12505605_12505714_12505817 3_Junction_88263_Junction_88264 J002 3_Junction_88261_Junction_88262 J001 5_Junction_88262_Junction_88263 J001	scd-1	WBGene00004739	H20J18.1	X_-_12505272_12505311_12505605_12505714_12505817 3_Junction_88263_Junction_88264 J002 3_Junction_88261_Junction_88262 J001 5_Junction_88262_Junction_88263 J001										6.106502119725%																										0%
scd-1 X_-_12505272_12505311_12505605_12505714_12505817 3_Junction_88263_Junction_88264 J002 3_Junction_88261_Junction_88262 J001 5_Junction_88262_Junction_88263 J002	scd-1	WBGene00004739	H20J18.1	X_-_12505272_12505311_12505605_12505714_12505817 3_Junction_88263_Junction_88264 J002 3_Junction_88261_Junction_88262 J001 5_Junction_88262_Junction_88263 J002										0.076185380275%																										0%
scd-1 X_-_12505272_12505311_12505605_12505714_12505817 3_Junction_88263_Junction_88264 J002 3_Junction_88261_Junction_88262 J002 5_Junction_88262_Junction_88263 J001	scd-1	WBGene00004739	H20J18.1	X_-_12505272_12505311_12505605_12505714_12505817 3_Junction_88263_Junction_88264 J002 3_Junction_88261_Junction_88262 J002 5_Junction_88262_Junction_88263 J001										89.409027380275%																										55.818362%
scd-1 X_-_12505272_12505311_12505605_12505714_12505817 3_Junction_88263_Junction_88264 J002 3_Junction_88261_Junction_88262 J002 5_Junction_88262_Junction_88263 J002	scd-1	WBGene00004739	H20J18.1	X_-_12505272_12505311_12505605_12505714_12505817 3_Junction_88263_Junction_88264 J002 3_Junction_88261_Junction_88262 J002 5_Junction_88262_Junction_88263 J002										2.110785119725%																										17.601638%
scd-1 X_-_12505272_12505311_12505605_12505714_12505817 3_Junction_88883_Junction_88884 J001 3_Junction_88880_Junction_88882 J001 5_Junction_88882_Junction_88883 J001	scd-1	WBGene00004739	H20J18.1	X_-_12505272_12505311_12505605_12505714_12505817 3_Junction_88883_Junction_88884 J001 3_Junction_88880_Junction_88882 J001 5_Junction_88882_Junction_88883 J001																														0%						0%
scd-1 X_-_12505272_12505311_12505605_12505714_12505817 3_Junction_88883_Junction_88884 J001 3_Junction_88880_Junction_88882 J001 5_Junction_88882_Junction_88883 J002	scd-1	WBGene00004739	H20J18.1	X_-_12505272_12505311_12505605_12505714_12505817 3_Junction_88883_Junction_88884 J001 3_Junction_88880_Junction_88882 J001 5_Junction_88882_Junction_88883 J002																														0%						0%
scd-1 X_-_12505272_12505311_12505605_12505714_12505817 3_Junction_88883_Junction_88884 J001 3_Junction_88880_Junction_88882 J002 5_Junction_88882_Junction_88883 J001	scd-1	WBGene00004739	H20J18.1	X_-_12505272_12505311_12505605_12505714_12505817 3_Junction_88883_Junction_88884 J001 3_Junction_88880_Junction_88882 J002 5_Junction_88882_Junction_88883 J001																														0%						17.791638%
scd-1 X_-_12505272_12505311_12505605_12505714_12505817 3_Junction_88883_Junction_88884 J001 3_Junction_88880_Junction_88882 J002 5_Junction_88882_Junction_88883 J002	scd-1	WBGene00004739	H20J18.1	X_-_12505272_12505311_12505605_12505714_12505817 3_Junction_88883_Junction_88884 J001 3_Junction_88880_Junction_88882 J002 5_Junction_88882_Junction_88883 J002																														0%						8.788362%
scd-1 X_-_12505272_12505311_12505605_12505714_12505817 3_Junction_88883_Junction_88884 J002 3_Junction_88880_Junction_88882 J001 5_Junction_88882_Junction_88883 J001	scd-1	WBGene00004739	H20J18.1	X_-_12505272_12505311_12505605_12505714_12505817 3_Junction_88883_Junction_88884 J002 3_Junction_88880_Junction_88882 J001 5_Junction_88882_Junction_88883 J001																														21.9066666666667%						0%
scd-1 X_-_12505272_12505311_12505605_12505714_12505817 3_Junction_88883_Junction_88884 J002 3_Junction_88880_Junction_88882 J001 5_Junction_88882_Junction_88883 J002	scd-1	WBGene00004739	H20J18.1	X_-_12505272_12505311_12505605_12505714_12505817 3_Junction_88883_Junction_88884 J002 3_Junction_88880_Junction_88882 J001 5_Junction_88882_Junction_88883 J002																														0%						0%
scd-1 X_-_12505272_12505311_12505605_12505714_12505817 3_Junction_88883_Junction_88884 J002 3_Junction_88880_Junction_88882 J002 5_Junction_88882_Junction_88883 J001	scd-1	WBGene00004739	H20J18.1	X_-_12505272_12505311_12505605_12505714_12505817 3_Junction_88883_Junction_88884 J002 3_Junction_88880_Junction_88882 J002 5_Junction_88882_Junction_88883 J001																														78.0933333333333%						55.818362%
scd-1 X_-_12505272_12505311_12505605_12505714_12505817 3_Junction_88883_Junction_88884 J002 3_Junction_88880_Junction_88882 J002 5_Junction_88882_Junction_88883 J002	scd-1	WBGene00004739	H20J18.1	X_-_12505272_12505311_12505605_12505714_12505817 3_Junction_88883_Junction_88884 J002 3_Junction_88880_Junction_88882 J002 5_Junction_88882_Junction_88883 J002																														0%						17.601638%
scd-1 X_-_12505272_12505311_12505605_12505714_12505817 3_Junction_91921_Junction_91922 J001 3_Junction_91919_Junction_91920 J001 5_Junction_91920_Junction_91921 J001	scd-1	WBGene00004739	H20J18.1	X_-_12505272_12505311_12505605_12505714_12505817 3_Junction_91921_Junction_91922 J001 3_Junction_91919_Junction_91920 J001 5_Junction_91920_Junction_91921 J001																											0.696403525%									0%
scd-1 X_-_12505272_12505311_12505605_12505714_12505817 3_Junction_91921_Junction_91922 J001 3_Junction_91919_Junction_91920 J001 5_Junction_91920_Junction_91921 J002	scd-1	WBGene00004739	H20J18.1	X_-_12505272_12505311_12505605_12505714_12505817 3_Junction_91921_Junction_91922 J001 3_Junction_91919_Junction_91920 J001 5_Junction_91920_Junction_91921 J002																											0.0563281416666667%									0%
scd-1 X_-_12505272_12505311_12505605_12505714_12505817 3_Junction_91921_Junction_91922 J001 3_Junction_91919_Junction_91920 J002 5_Junction_91920_Junction_91921 J001	scd-1	WBGene00004739	H20J18.1	X_-_12505272_12505311_12505605_12505714_12505817 3_Junction_91921_Junction_91922 J001 3_Junction_91919_Junction_91920 J002 5_Junction_91920_Junction_91921 J001																											4.317026475%									17.791638%
scd-1 X_-_12505272_12505311_12505605_12505714_12505817 3_Junction_91921_Junction_91922 J001 3_Junction_91919_Junction_91920 J002 5_Junction_91920_Junction_91921 J002	scd-1	WBGene00004739	H20J18.1	X_-_12505272_12505311_12505605_12505714_12505817 3_Junction_91921_Junction_91922 J001 3_Junction_91919_Junction_91920 J002 5_Junction_91920_Junction_91921 J002																											0.346908525%									8.788362%
scd-1 X_-_12505272_12505311_12505605_12505714_12505817 3_Junction_91921_Junction_91922 J002 3_Junction_91919_Junction_91920 J001 5_Junction_91920_Junction_91921 J001	scd-1	WBGene00004739	H20J18.1	X_-_12505272_12505311_12505605_12505714_12505817 3_Junction_91921_Junction_91922 J002 3_Junction_91919_Junction_91920 J001 5_Junction_91920_Junction_91921 J001																											12.7032061416667%									0%
scd-1 X_-_12505272_12505311_12505605_12505714_12505817 3_Junction_91921_Junction_91922 J002 3_Junction_91919_Junction_91920 J001 5_Junction_91920_Junction_91921 J002	scd-1	WBGene00004739	H20J18.1	X_-_12505272_12505311_12505605_12505714_12505817 3_Junction_91921_Junction_91922 J002 3_Junction_91919_Junction_91920 J001 5_Junction_91920_Junction_91921 J002																											0.634062191666667%									0%
scd-1 X_-_12505272_12505311_12505605_12505714_12505817 3_Junction_91921_Junction_91922 J002 3_Junction_91919_Junction_91920 J002 5_Junction_91920_Junction_91921 J001	scd-1	WBGene00004739	H20J18.1	X_-_12505272_12505311_12505605_12505714_12505817 3_Junction_91921_Junction_91922 J002 3_Junction_91919_Junction_91920 J002 5_Junction_91920_Junction_91921 J001																											77.400030525%									55.818362%
scd-1 X_-_12505272_12505311_12505605_12505714_12505817 3_Junction_91921_Junction_91922 J002 3_Junction_91919_Junction_91920 J002 5_Junction_91920_Junction_91921 J002	scd-1	WBGene00004739	H20J18.1	X_-_12505272_12505311_12505605_12505714_12505817 3_Junction_91921_Junction_91922 J002 3_Junction_91919_Junction_91920 J002 5_Junction_91920_Junction_91921 J002																											3.846034475%									17.601638%
scd-1 X_-_12505272_12505311_12505605_12505714_12505817 3_Junction_97147_Junction_97148 J001 3_Junction_97144_Junction_97145 J001 5_Junction_97145_Junction_97147 J001	scd-1	WBGene00004739	H20J18.1	X_-_12505272_12505311_12505605_12505714_12505817 3_Junction_97147_Junction_97148 J001 3_Junction_97144_Junction_97145 J001 5_Junction_97145_Junction_97147 J001																						2.80879386666667%													0%
scd-1 X_-_12505272_12505311_12505605_12505714_12505817 3_Junction_97147_Junction_97148 J001 3_Junction_97144_Junction_97145 J001 5_Junction_97145_Junction_97147 J002	scd-1	WBGene00004739	H20J18.1	X_-_12505272_12505311_12505605_12505714_12505817 3_Junction_97147_Junction_97148 J001 3_Junction_97144_Junction_97145 J001 5_Junction_97145_Junction_97147 J002																						1.09694846666667%													0%
scd-1 X_-_12505272_12505311_12505605_12505714_12505817 3_Junction_97147_Junction_97148 J001 3_Junction_97144_Junction_97145 J002 5_Junction_97145_Junction_97147 J001	scd-1	WBGene00004739	H20J18.1	X_-_12505272_12505311_12505605_12505714_12505817 3_Junction_97147_Junction_97148 J001 3_Junction_97144_Junction_97145 J002 5_Junction_97145_Junction_97147 J001																						5.81053946666667%													6.6684285%
scd-1 X_-_12505272_12505311_12505605_12505714_12505817 3_Junction_97147_Junction_97148 J001 3_Junction_97144_Junction_97145 J002 5_Junction_97145_Junction_97147 J002	scd-1	WBGene00004739	H20J18.1	X_-_12505272_12505311_12505605_12505714_12505817 3_Junction_97147_Junction_97148 J001 3_Junction_97144_Junction_97145 J002 5_Junction_97145_Junction_97147 J002																						2.3737182%													0.4765715%
scd-1 X_-_12505272_12505311_12505605_12505714_12505817 3_Junction_97147_Junction_97148 J002 3_Junction_97144_Junction_97145 J001 5_Junction_97145_Junction_97147 J001	scd-1	WBGene00004739	H20J18.1	X_-_12505272_12505311_12505605_12505714_12505817 3_Junction_97147_Junction_97148 J002 3_Junction_97144_Junction_97145 J001 5_Junction_97145_Junction_97147 J001																						20.2792061333333%													0%
scd-1 X_-_12505272_12505311_12505605_12505714_12505817 3_Junction_97147_Junction_97148 J002 3_Junction_97144_Junction_97145 J001 5_Junction_97145_Junction_97147 J002	scd-1	WBGene00004739	H20J18.1	X_-_12505272_12505311_12505605_12505714_12505817 3_Junction_97147_Junction_97148 J002 3_Junction_97144_Junction_97145 J001 5_Junction_97145_Junction_97147 J002																						5.0917182%													0%
scd-1 X_-_12505272_12505311_12505605_12505714_12505817 3_Junction_97147_Junction_97148 J002 3_Junction_97144_Junction_97145 J002 5_Junction_97145_Junction_97147 J001	scd-1	WBGene00004739	H20J18.1	X_-_12505272_12505311_12505605_12505714_12505817 3_Junction_97147_Junction_97148 J002 3_Junction_97144_Junction_97145 J002 5_Junction_97145_Junction_97147 J001																						54.4347938666667%													89.9965715%
scd-1 X_-_12505272_12505311_12505605_12505714_12505817 3_Junction_97147_Junction_97148 J002 3_Junction_97144_Junction_97145 J002 5_Junction_97145_Junction_97147 J002	scd-1	WBGene00004739	H20J18.1	X_-_12505272_12505311_12505605_12505714_12505817 3_Junction_97147_Junction_97148 J002 3_Junction_97144_Junction_97145 J002 5_Junction_97145_Junction_97147 J002																						8.1042818%													2.8584285%
scd-1 X_-_12505272_12505311_12505605_12505714_12505817 3_Junction_97631_Junction_97632 J001 3_Junction_97628_Junction_97629 J001 5_Junction_97629_Junction_97631 J001	scd-1	WBGene00004739	H20J18.1	X_-_12505272_12505311_12505605_12505714_12505817 3_Junction_97631_Junction_97632 J001 3_Junction_97628_Junction_97629 J001 5_Junction_97629_Junction_97631 J001																						2.80879386666667%														0%
scd-1 X_-_12505272_12505311_12505605_12505714_12505817 3_Junction_97631_Junction_97632 J001 3_Junction_97628_Junction_97629 J001 5_Junction_97629_Junction_97631 J002	scd-1	WBGene00004739	H20J18.1	X_-_12505272_12505311_12505605_12505714_12505817 3_Junction_97631_Junction_97632 J001 3_Junction_97628_Junction_97629 J001 5_Junction_97629_Junction_97631 J002																						1.09694846666667%														0%
scd-1 X_-_12505272_12505311_12505605_12505714_12505817 3_Junction_97631_Junction_97632 J001 3_Junction_97628_Junction_97629 J002 5_Junction_97629_Junction_97631 J001	scd-1	WBGene00004739	H20J18.1	X_-_12505272_12505311_12505605_12505714_12505817 3_Junction_97631_Junction_97632 J001 3_Junction_97628_Junction_97629 J002 5_Junction_97629_Junction_97631 J001																						5.81053946666667%														17.791638%
scd-1 X_-_12505272_12505311_12505605_12505714_12505817 3_Junction_97631_Junction_97632 J001 3_Junction_97628_Junction_97629 J002 5_Junction_97629_Junction_97631 J002	scd-1	WBGene00004739	H20J18.1	X_-_12505272_12505311_12505605_12505714_12505817 3_Junction_97631_Junction_97632 J001 3_Junction_97628_Junction_97629 J002 5_Junction_97629_Junction_97631 J002																						2.3737182%														8.788362%
scd-1 X_-_12505272_12505311_12505605_12505714_12505817 3_Junction_97631_Junction_97632 J002 3_Junction_97628_Junction_97629 J001 5_Junction_97629_Junction_97631 J001	scd-1	WBGene00004739	H20J18.1	X_-_12505272_12505311_12505605_12505714_12505817 3_Junction_97631_Junction_97632 J002 3_Junction_97628_Junction_97629 J001 5_Junction_97629_Junction_97631 J001																						20.2792061333333%														0%
scd-1 X_-_12505272_12505311_12505605_12505714_12505817 3_Junction_97631_Junction_97632 J002 3_Junction_97628_Junction_97629 J001 5_Junction_97629_Junction_97631 J002	scd-1	WBGene00004739	H20J18.1	X_-_12505272_12505311_12505605_12505714_12505817 3_Junction_97631_Junction_97632 J002 3_Junction_97628_Junction_97629 J001 5_Junction_97629_Junction_97631 J002																						5.0917182%														0%
scd-1 X_-_12505272_12505311_12505605_12505714_12505817 3_Junction_97631_Junction_97632 J002 3_Junction_97628_Junction_97629 J002 5_Junction_97629_Junction_97631 J001	scd-1	WBGene00004739	H20J18.1	X_-_12505272_12505311_12505605_12505714_12505817 3_Junction_97631_Junction_97632 J002 3_Junction_97628_Junction_97629 J002 5_Junction_97629_Junction_97631 J001																						54.4347938666667%														55.818362%
scd-1 X_-_12505272_12505311_12505605_12505714_12505817 3_Junction_97631_Junction_97632 J002 3_Junction_97628_Junction_97629 J002 5_Junction_97629_Junction_97631 J002	scd-1	WBGene00004739	H20J18.1	X_-_12505272_12505311_12505605_12505714_12505817 3_Junction_97631_Junction_97632 J002 3_Junction_97628_Junction_97629 J002 5_Junction_97629_Junction_97631 J002																						8.1042818%														17.601638%
scd-1 X_-_12505272_12505311_12505605_12505714_12505817 3_Junction_98801_Junction_98802 J001 3_Junction_98798_Junction_98799 J001 5_Junction_98799_Junction_98801 J001	scd-1	WBGene00004739	H20J18.1	X_-_12505272_12505311_12505605_12505714_12505817 3_Junction_98801_Junction_98802 J001 3_Junction_98798_Junction_98799 J001 5_Junction_98799_Junction_98801 J001					0%																	2.80879386666667%
scd-1 X_-_12505272_12505311_12505605_12505714_12505817 3_Junction_98801_Junction_98802 J001 3_Junction_98798_Junction_98799 J001 5_Junction_98799_Junction_98801 J002	scd-1	WBGene00004739	H20J18.1	X_-_12505272_12505311_12505605_12505714_12505817 3_Junction_98801_Junction_98802 J001 3_Junction_98798_Junction_98799 J001 5_Junction_98799_Junction_98801 J002					0%																	1.09694846666667%
scd-1 X_-_12505272_12505311_12505605_12505714_12505817 3_Junction_98801_Junction_98802 J001 3_Junction_98798_Junction_98799 J002 5_Junction_98799_Junction_98801 J001	scd-1	WBGene00004739	H20J18.1	X_-_12505272_12505311_12505605_12505714_12505817 3_Junction_98801_Junction_98802 J001 3_Junction_98798_Junction_98799 J002 5_Junction_98799_Junction_98801 J001					0%																	5.81053946666667%
scd-1 X_-_12505272_12505311_12505605_12505714_12505817 3_Junction_98801_Junction_98802 J001 3_Junction_98798_Junction_98799 J002 5_Junction_98799_Junction_98801 J002	scd-1	WBGene00004739	H20J18.1	X_-_12505272_12505311_12505605_12505714_12505817 3_Junction_98801_Junction_98802 J001 3_Junction_98798_Junction_98799 J002 5_Junction_98799_Junction_98801 J002					0%																	2.3737182%
scd-1 X_-_12505272_12505311_12505605_12505714_12505817 3_Junction_98801_Junction_98802 J002 3_Junction_98798_Junction_98799 J001 5_Junction_98799_Junction_98801 J001	scd-1	WBGene00004739	H20J18.1	X_-_12505272_12505311_12505605_12505714_12505817 3_Junction_98801_Junction_98802 J002 3_Junction_98798_Junction_98799 J001 5_Junction_98799_Junction_98801 J001					23.8466666666667%																	20.2792061333333%
scd-1 X_-_12505272_12505311_12505605_12505714_12505817 3_Junction_98801_Junction_98802 J002 3_Junction_98798_Junction_98799 J001 5_Junction_98799_Junction_98801 J002	scd-1	WBGene00004739	H20J18.1	X_-_12505272_12505311_12505605_12505714_12505817 3_Junction_98801_Junction_98802 J002 3_Junction_98798_Junction_98799 J001 5_Junction_98799_Junction_98801 J002					0%																	5.0917182%
scd-1 X_-_12505272_12505311_12505605_12505714_12505817 3_Junction_98801_Junction_98802 J002 3_Junction_98798_Junction_98799 J002 5_Junction_98799_Junction_98801 J001	scd-1	WBGene00004739	H20J18.1	X_-_12505272_12505311_12505605_12505714_12505817 3_Junction_98801_Junction_98802 J002 3_Junction_98798_Junction_98799 J002 5_Junction_98799_Junction_98801 J001					76.1533333333333%																	54.4347938666667%
scd-1 X_-_12505272_12505311_12505605_12505714_12505817 3_Junction_98801_Junction_98802 J002 3_Junction_98798_Junction_98799 J002 5_Junction_98799_Junction_98801 J002	scd-1	WBGene00004739	H20J18.1	X_-_12505272_12505311_12505605_12505714_12505817 3_Junction_98801_Junction_98802 J002 3_Junction_98798_Junction_98799 J002 5_Junction_98799_Junction_98801 J002					0%																	8.1042818%
scd-1 X_-_12505272_12505311_12505605_12505714_12505817 3_Junction_99143_Junction_99145 J001 3_Junction_99140_Junction_99141 J001 5_Junction_99141_Junction_99143 J001	scd-1	WBGene00004739	H20J18.1	X_-_12505272_12505311_12505605_12505714_12505817 3_Junction_99143_Junction_99145 J001 3_Junction_99140_Junction_99141 J001 5_Junction_99141_Junction_99143 J001													0.946837125%									2.80879386666667%
scd-1 X_-_12505272_12505311_12505605_12505714_12505817 3_Junction_99143_Junction_99145 J001 3_Junction_99140_Junction_99141 J001 5_Junction_99141_Junction_99143 J002	scd-1	WBGene00004739	H20J18.1	X_-_12505272_12505311_12505605_12505714_12505817 3_Junction_99143_Junction_99145 J001 3_Junction_99140_Junction_99141 J001 5_Junction_99141_Junction_99143 J002													0.189412875%									1.09694846666667%
scd-1 X_-_12505272_12505311_12505605_12505714_12505817 3_Junction_99143_Junction_99145 J001 3_Junction_99140_Junction_99141 J002 5_Junction_99141_Junction_99143 J001	scd-1	WBGene00004739	H20J18.1	X_-_12505272_12505311_12505605_12505714_12505817 3_Junction_99143_Junction_99145 J001 3_Junction_99140_Junction_99141 J002 5_Junction_99141_Junction_99143 J001													9.469412875%									5.81053946666667%
scd-1 X_-_12505272_12505311_12505605_12505714_12505817 3_Junction_99143_Junction_99145 J001 3_Junction_99140_Junction_99141 J002 5_Junction_99141_Junction_99143 J002	scd-1	WBGene00004739	H20J18.1	X_-_12505272_12505311_12505605_12505714_12505817 3_Junction_99143_Junction_99145 J001 3_Junction_99140_Junction_99141 J002 5_Junction_99141_Junction_99143 J002													1.894337125%									2.3737182%
scd-1 X_-_12505272_12505311_12505605_12505714_12505817 3_Junction_99143_Junction_99145 J002 3_Junction_99140_Junction_99141 J001 5_Junction_99141_Junction_99143 J001	scd-1	WBGene00004739	H20J18.1	X_-_12505272_12505311_12505605_12505714_12505817 3_Junction_99143_Junction_99145 J002 3_Junction_99140_Junction_99141 J001 5_Junction_99141_Junction_99143 J001													2.840511375%									20.2792061333333%
scd-1 X_-_12505272_12505311_12505605_12505714_12505817 3_Junction_99143_Junction_99145 J002 3_Junction_99140_Junction_99141 J001 5_Junction_99141_Junction_99143 J002	scd-1	WBGene00004739	H20J18.1	X_-_12505272_12505311_12505605_12505714_12505817 3_Junction_99143_Junction_99145 J002 3_Junction_99140_Junction_99141 J001 5_Junction_99141_Junction_99143 J002													0.568238625%									5.0917182%
scd-1 X_-_12505272_12505311_12505605_12505714_12505817 3_Junction_99143_Junction_99145 J002 3_Junction_99140_Junction_99141 J002 5_Junction_99141_Junction_99143 J001	scd-1	WBGene00004739	H20J18.1	X_-_12505272_12505311_12505605_12505714_12505817 3_Junction_99143_Junction_99145 J002 3_Junction_99140_Junction_99141 J002 5_Junction_99141_Junction_99143 J001													78.408238625%									54.4347938666667%
scd-1 X_-_12505272_12505311_12505605_12505714_12505817 3_Junction_99143_Junction_99145 J002 3_Junction_99140_Junction_99141 J002 5_Junction_99141_Junction_99143 J002	scd-1	WBGene00004739	H20J18.1	X_-_12505272_12505311_12505605_12505714_12505817 3_Junction_99143_Junction_99145 J002 3_Junction_99140_Junction_99141 J002 5_Junction_99141_Junction_99143 J002													5.683011375%									8.1042818%
gei-3 X_-_12798606_12798799_12798935_12799074_12799097_12799128 5_Junction_103786_Junction_103787 J001 3_Junction_103787_Junction_103793_Junction_103797 J001 5_Junction_103792_Junction_103793 J001	gei-3	WBGene00001560	T22H6.6	X_-_12798606_12798799_12798935_12799074_12799097_12799128 5_Junction_103786_Junction_103787 J001 3_Junction_103787_Junction_103793_Junction_103797 J001 5_Junction_103792_Junction_103793 J001		0.01047396692%						0%
gei-3 X_-_12798606_12798799_12798935_12799074_12799097_12799128 5_Junction_103786_Junction_103787 J001 3_Junction_103787_Junction_103793_Junction_103797 J001 5_Junction_103792_Junction_103793 J002	gei-3	WBGene00001560	T22H6.6	X_-_12798606_12798799_12798935_12799074_12799097_12799128 5_Junction_103786_Junction_103787 J001 3_Junction_103787_Junction_103793_Junction_103797 J001 5_Junction_103792_Junction_103793 J002		0.98299023308%						5.11375%
gei-3 X_-_12798606_12798799_12798935_12799074_12799097_12799128 5_Junction_103786_Junction_103787 J001 3_Junction_103787_Junction_103793_Junction_103797 J002 5_Junction_103792_Junction_103793 J001	gei-3	WBGene00001560	T22H6.6	X_-_12798606_12798799_12798935_12799074_12799097_12799128 5_Junction_103786_Junction_103787 J001 3_Junction_103787_Junction_103793_Junction_103797 J002 5_Junction_103792_Junction_103793 J001		0.7237800892%						0%
gei-3 X_-_12798606_12798799_12798935_12799074_12799097_12799128 5_Junction_103786_Junction_103787 J001 3_Junction_103787_Junction_103793_Junction_103797 J002 5_Junction_103792_Junction_103793 J002	gei-3	WBGene00001560	T22H6.6	X_-_12798606_12798799_12798935_12799074_12799097_12799128 5_Junction_103786_Junction_103787 J001 3_Junction_103787_Junction_103793_Junction_103797 J002 5_Junction_103792_Junction_103793 J002		96.5389531108%						90.34125%
gei-3 X_-_12798606_12798799_12798935_12799074_12799097_12799128 5_Junction_103786_Junction_103787 J001 3_Junction_103787_Junction_103793_Junction_103797 J003 5_Junction_103792_Junction_103793 J001	gei-3	WBGene00001560	T22H6.6	X_-_12798606_12798799_12798935_12799074_12799097_12799128 5_Junction_103786_Junction_103787 J001 3_Junction_103787_Junction_103793_Junction_103797 J003 5_Junction_103792_Junction_103793 J001		0.00538256784%						0%
gei-3 X_-_12798606_12798799_12798935_12799074_12799097_12799128 5_Junction_103786_Junction_103787 J001 3_Junction_103787_Junction_103793_Junction_103797 J003 5_Junction_103792_Junction_103793 J002	gei-3	WBGene00001560	T22H6.6	X_-_12798606_12798799_12798935_12799074_12799097_12799128 5_Junction_103786_Junction_103787 J001 3_Junction_103787_Junction_103793_Junction_103797 J003 5_Junction_103792_Junction_103793 J002		0.75242563216%						0%
gei-3 X_-_12798606_12798799_12798935_12799074_12799097_12799128 5_Junction_103786_Junction_103787 J002 3_Junction_103787_Junction_103793_Junction_103797 J001 5_Junction_103792_Junction_103793 J001	gei-3	WBGene00001560	T22H6.6	X_-_12798606_12798799_12798935_12799074_12799097_12799128 5_Junction_103786_Junction_103787 J002 3_Junction_103787_Junction_103793_Junction_103797 J001 5_Junction_103792_Junction_103793 J001		0.00018123308%						0%
gei-3 X_-_12798606_12798799_12798935_12799074_12799097_12799128 5_Junction_103786_Junction_103787 J002 3_Junction_103787_Junction_103793_Junction_103797 J001 5_Junction_103792_Junction_103793 J002	gei-3	WBGene00001560	T22H6.6	X_-_12798606_12798799_12798935_12799074_12799097_12799128 5_Junction_103786_Junction_103787 J002 3_Junction_103787_Junction_103793_Junction_103797 J001 5_Junction_103792_Junction_103793 J002		0.01435456692%						1.13625%
gei-3 X_-_12798606_12798799_12798935_12799074_12799097_12799128 5_Junction_103786_Junction_103787 J002 3_Junction_103787_Junction_103793_Junction_103797 J002 5_Junction_103792_Junction_103793 J001	gei-3	WBGene00001560	T22H6.6	X_-_12798606_12798799_12798935_12799074_12799097_12799128 5_Junction_103786_Junction_103787 J002 3_Junction_103787_Junction_103793_Junction_103797 J002 5_Junction_103792_Junction_103793 J001		0.0101047108%						0%
gei-3 X_-_12798606_12798799_12798935_12799074_12799097_12799128 5_Junction_103786_Junction_103787 J002 3_Junction_103787_Junction_103793_Junction_103797 J002 5_Junction_103792_Junction_103793 J002	gei-3	WBGene00001560	T22H6.6	X_-_12798606_12798799_12798935_12799074_12799097_12799128 5_Junction_103786_Junction_103787 J002 3_Junction_103787_Junction_103793_Junction_103797 J002 5_Junction_103792_Junction_103793 J002		0.9531620892%						3.40875%
gei-3 X_-_12798606_12798799_12798935_12799074_12799097_12799128 5_Junction_103786_Junction_103787 J002 3_Junction_103787_Junction_103793_Junction_103797 J003 5_Junction_103792_Junction_103793 J001	gei-3	WBGene00001560	T22H6.6	X_-_12798606_12798799_12798935_12799074_12799097_12799128 5_Junction_103786_Junction_103787 J002 3_Junction_103787_Junction_103793_Junction_103797 J003 5_Junction_103792_Junction_103793 J001		7.683216e-05%						0%
gei-3 X_-_12798606_12798799_12798935_12799074_12799097_12799128 5_Junction_103786_Junction_103787 J002 3_Junction_103787_Junction_103793_Junction_103797 J003 5_Junction_103792_Junction_103793 J002	gei-3	WBGene00001560	T22H6.6	X_-_12798606_12798799_12798935_12799074_12799097_12799128 5_Junction_103786_Junction_103787 J002 3_Junction_103787_Junction_103793_Junction_103797 J003 5_Junction_103792_Junction_103793 J002		0.00811496784%						0%
gei-3 X_-_12798606_12798799_12798935_12799074_12799097_12799128 5_Junction_105109_Junction_105110 J001 3_Junction_105110_Junction_105116_Junction_105120 J001 5_Junction_105115_Junction_105116 J001	gei-3	WBGene00001560	T22H6.6	X_-_12798606_12798799_12798935_12799074_12799097_12799128 5_Junction_105109_Junction_105110 J001 3_Junction_105110_Junction_105116_Junction_105120 J001 5_Junction_105115_Junction_105116 J001		0.01047396692%																																										0%
gei-3 X_-_12798606_12798799_12798935_12799074_12799097_12799128 5_Junction_105109_Junction_105110 J001 3_Junction_105110_Junction_105116_Junction_105120 J001 5_Junction_105115_Junction_105116 J002	gei-3	WBGene00001560	T22H6.6	X_-_12798606_12798799_12798935_12799074_12799097_12799128 5_Junction_105109_Junction_105110 J001 3_Junction_105110_Junction_105116_Junction_105120 J001 5_Junction_105115_Junction_105116 J002		0.98299023308%																																										0%
gei-3 X_-_12798606_12798799_12798935_12799074_12799097_12799128 5_Junction_105109_Junction_105110 J001 3_Junction_105110_Junction_105116_Junction_105120 J002 5_Junction_105115_Junction_105116 J001	gei-3	WBGene00001560	T22H6.6	X_-_12798606_12798799_12798935_12799074_12799097_12799128 5_Junction_105109_Junction_105110 J001 3_Junction_105110_Junction_105116_Junction_105120 J002 5_Junction_105115_Junction_105116 J001		0.7237800892%																																										0%
gei-3 X_-_12798606_12798799_12798935_12799074_12799097_12799128 5_Junction_105109_Junction_105110 J001 3_Junction_105110_Junction_105116_Junction_105120 J002 5_Junction_105115_Junction_105116 J002	gei-3	WBGene00001560	T22H6.6	X_-_12798606_12798799_12798935_12799074_12799097_12799128 5_Junction_105109_Junction_105110 J001 3_Junction_105110_Junction_105116_Junction_105120 J002 5_Junction_105115_Junction_105116 J002		96.5389531108%																																										100%
gei-3 X_-_12798606_12798799_12798935_12799074_12799097_12799128 5_Junction_105109_Junction_105110 J001 3_Junction_105110_Junction_105116_Junction_105120 J003 5_Junction_105115_Junction_105116 J001	gei-3	WBGene00001560	T22H6.6	X_-_12798606_12798799_12798935_12799074_12799097_12799128 5_Junction_105109_Junction_105110 J001 3_Junction_105110_Junction_105116_Junction_105120 J003 5_Junction_105115_Junction_105116 J001		0.00538256784%																																										0%
gei-3 X_-_12798606_12798799_12798935_12799074_12799097_12799128 5_Junction_105109_Junction_105110 J001 3_Junction_105110_Junction_105116_Junction_105120 J003 5_Junction_105115_Junction_105116 J002	gei-3	WBGene00001560	T22H6.6	X_-_12798606_12798799_12798935_12799074_12799097_12799128 5_Junction_105109_Junction_105110 J001 3_Junction_105110_Junction_105116_Junction_105120 J003 5_Junction_105115_Junction_105116 J002		0.75242563216%																																										0%
gei-3 X_-_12798606_12798799_12798935_12799074_12799097_12799128 5_Junction_105109_Junction_105110 J002 3_Junction_105110_Junction_105116_Junction_105120 J001 5_Junction_105115_Junction_105116 J001	gei-3	WBGene00001560	T22H6.6	X_-_12798606_12798799_12798935_12799074_12799097_12799128 5_Junction_105109_Junction_105110 J002 3_Junction_105110_Junction_105116_Junction_105120 J001 5_Junction_105115_Junction_105116 J001		0.00018123308%																																										0%
gei-3 X_-_12798606_12798799_12798935_12799074_12799097_12799128 5_Junction_105109_Junction_105110 J002 3_Junction_105110_Junction_105116_Junction_105120 J001 5_Junction_105115_Junction_105116 J002	gei-3	WBGene00001560	T22H6.6	X_-_12798606_12798799_12798935_12799074_12799097_12799128 5_Junction_105109_Junction_105110 J002 3_Junction_105110_Junction_105116_Junction_105120 J001 5_Junction_105115_Junction_105116 J002		0.01435456692%																																										0%
gei-3 X_-_12798606_12798799_12798935_12799074_12799097_12799128 5_Junction_105109_Junction_105110 J002 3_Junction_105110_Junction_105116_Junction_105120 J002 5_Junction_105115_Junction_105116 J001	gei-3	WBGene00001560	T22H6.6	X_-_12798606_12798799_12798935_12799074_12799097_12799128 5_Junction_105109_Junction_105110 J002 3_Junction_105110_Junction_105116_Junction_105120 J002 5_Junction_105115_Junction_105116 J001		0.0101047108%																																										0%
gei-3 X_-_12798606_12798799_12798935_12799074_12799097_12799128 5_Junction_105109_Junction_105110 J002 3_Junction_105110_Junction_105116_Junction_105120 J002 5_Junction_105115_Junction_105116 J002	gei-3	WBGene00001560	T22H6.6	X_-_12798606_12798799_12798935_12799074_12799097_12799128 5_Junction_105109_Junction_105110 J002 3_Junction_105110_Junction_105116_Junction_105120 J002 5_Junction_105115_Junction_105116 J002		0.9531620892%																																										0%
gei-3 X_-_12798606_12798799_12798935_12799074_12799097_12799128 5_Junction_105109_Junction_105110 J002 3_Junction_105110_Junction_105116_Junction_105120 J003 5_Junction_105115_Junction_105116 J001	gei-3	WBGene00001560	T22H6.6	X_-_12798606_12798799_12798935_12799074_12799097_12799128 5_Junction_105109_Junction_105110 J002 3_Junction_105110_Junction_105116_Junction_105120 J003 5_Junction_105115_Junction_105116 J001		7.683216e-05%																																										0%
gei-3 X_-_12798606_12798799_12798935_12799074_12799097_12799128 5_Junction_105109_Junction_105110 J002 3_Junction_105110_Junction_105116_Junction_105120 J003 5_Junction_105115_Junction_105116 J002	gei-3	WBGene00001560	T22H6.6	X_-_12798606_12798799_12798935_12799074_12799097_12799128 5_Junction_105109_Junction_105110 J002 3_Junction_105110_Junction_105116_Junction_105120 J003 5_Junction_105115_Junction_105116 J002		0.00811496784%																																										0%
gei-3 X_-_12798606_12798799_12798935_12799074_12799097_12799128 5_Junction_105403_Junction_105404 J001 3_Junction_105404_Junction_105410_Junction_105414 J001 5_Junction_105409_Junction_105410 J001	gei-3	WBGene00001560	T22H6.6	X_-_12798606_12798799_12798935_12799074_12799097_12799128 5_Junction_105403_Junction_105404 J001 3_Junction_105404_Junction_105410_Junction_105414 J001 5_Junction_105409_Junction_105410 J001		0.01047396692%																																						0%
gei-3 X_-_12798606_12798799_12798935_12799074_12799097_12799128 5_Junction_105403_Junction_105404 J001 3_Junction_105404_Junction_105410_Junction_105414 J001 5_Junction_105409_Junction_105410 J002	gei-3	WBGene00001560	T22H6.6	X_-_12798606_12798799_12798935_12799074_12799097_12799128 5_Junction_105403_Junction_105404 J001 3_Junction_105404_Junction_105410_Junction_105414 J001 5_Junction_105409_Junction_105410 J002		0.98299023308%																																						0%
gei-3 X_-_12798606_12798799_12798935_12799074_12799097_12799128 5_Junction_105403_Junction_105404 J001 3_Junction_105404_Junction_105410_Junction_105414 J002 5_Junction_105409_Junction_105410 J001	gei-3	WBGene00001560	T22H6.6	X_-_12798606_12798799_12798935_12799074_12799097_12799128 5_Junction_105403_Junction_105404 J001 3_Junction_105404_Junction_105410_Junction_105414 J002 5_Junction_105409_Junction_105410 J001		0.7237800892%																																						0%
gei-3 X_-_12798606_12798799_12798935_12799074_12799097_12799128 5_Junction_105403_Junction_105404 J001 3_Junction_105404_Junction_105410_Junction_105414 J002 5_Junction_105409_Junction_105410 J002	gei-3	WBGene00001560	T22H6.6	X_-_12798606_12798799_12798935_12799074_12799097_12799128 5_Junction_105403_Junction_105404 J001 3_Junction_105404_Junction_105410_Junction_105414 J002 5_Junction_105409_Junction_105410 J002		96.5389531108%																																						100%
gei-3 X_-_12798606_12798799_12798935_12799074_12799097_12799128 5_Junction_105403_Junction_105404 J001 3_Junction_105404_Junction_105410_Junction_105414 J003 5_Junction_105409_Junction_105410 J001	gei-3	WBGene00001560	T22H6.6	X_-_12798606_12798799_12798935_12799074_12799097_12799128 5_Junction_105403_Junction_105404 J001 3_Junction_105404_Junction_105410_Junction_105414 J003 5_Junction_105409_Junction_105410 J001		0.00538256784%																																						0%
gei-3 X_-_12798606_12798799_12798935_12799074_12799097_12799128 5_Junction_105403_Junction_105404 J001 3_Junction_105404_Junction_105410_Junction_105414 J003 5_Junction_105409_Junction_105410 J002	gei-3	WBGene00001560	T22H6.6	X_-_12798606_12798799_12798935_12799074_12799097_12799128 5_Junction_105403_Junction_105404 J001 3_Junction_105404_Junction_105410_Junction_105414 J003 5_Junction_105409_Junction_105410 J002		0.75242563216%																																						0%
gei-3 X_-_12798606_12798799_12798935_12799074_12799097_12799128 5_Junction_105403_Junction_105404 J002 3_Junction_105404_Junction_105410_Junction_105414 J001 5_Junction_105409_Junction_105410 J001	gei-3	WBGene00001560	T22H6.6	X_-_12798606_12798799_12798935_12799074_12799097_12799128 5_Junction_105403_Junction_105404 J002 3_Junction_105404_Junction_105410_Junction_105414 J001 5_Junction_105409_Junction_105410 J001		0.00018123308%																																						0%
gei-3 X_-_12798606_12798799_12798935_12799074_12799097_12799128 5_Junction_105403_Junction_105404 J002 3_Junction_105404_Junction_105410_Junction_105414 J001 5_Junction_105409_Junction_105410 J002	gei-3	WBGene00001560	T22H6.6	X_-_12798606_12798799_12798935_12799074_12799097_12799128 5_Junction_105403_Junction_105404 J002 3_Junction_105404_Junction_105410_Junction_105414 J001 5_Junction_105409_Junction_105410 J002		0.01435456692%																																						0%
gei-3 X_-_12798606_12798799_12798935_12799074_12799097_12799128 5_Junction_105403_Junction_105404 J002 3_Junction_105404_Junction_105410_Junction_105414 J002 5_Junction_105409_Junction_105410 J001	gei-3	WBGene00001560	T22H6.6	X_-_12798606_12798799_12798935_12799074_12799097_12799128 5_Junction_105403_Junction_105404 J002 3_Junction_105404_Junction_105410_Junction_105414 J002 5_Junction_105409_Junction_105410 J001		0.0101047108%																																						0%
gei-3 X_-_12798606_12798799_12798935_12799074_12799097_12799128 5_Junction_105403_Junction_105404 J002 3_Junction_105404_Junction_105410_Junction_105414 J002 5_Junction_105409_Junction_105410 J002	gei-3	WBGene00001560	T22H6.6	X_-_12798606_12798799_12798935_12799074_12799097_12799128 5_Junction_105403_Junction_105404 J002 3_Junction_105404_Junction_105410_Junction_105414 J002 5_Junction_105409_Junction_105410 J002		0.9531620892%																																						0%
gei-3 X_-_12798606_12798799_12798935_12799074_12799097_12799128 5_Junction_105403_Junction_105404 J002 3_Junction_105404_Junction_105410_Junction_105414 J003 5_Junction_105409_Junction_105410 J001	gei-3	WBGene00001560	T22H6.6	X_-_12798606_12798799_12798935_12799074_12799097_12799128 5_Junction_105403_Junction_105404 J002 3_Junction_105404_Junction_105410_Junction_105414 J003 5_Junction_105409_Junction_105410 J001		7.683216e-05%																																						0%
gei-3 X_-_12798606_12798799_12798935_12799074_12799097_12799128 5_Junction_105403_Junction_105404 J002 3_Junction_105404_Junction_105410_Junction_105414 J003 5_Junction_105409_Junction_105410 J002	gei-3	WBGene00001560	T22H6.6	X_-_12798606_12798799_12798935_12799074_12799097_12799128 5_Junction_105403_Junction_105404 J002 3_Junction_105404_Junction_105410_Junction_105414 J003 5_Junction_105409_Junction_105410 J002		0.00811496784%																																						0%
nhr-27 X_-_12798606_12798799_12798935_12799074_12799097_12799128 5_Junction_106023_Junction_106024 J001 3_Junction_106024_Junction_106030_Junction_106034 J001 5_Junction_106029_Junction_106030 J001	nhr-27	WBGene00008901	F16H9.2	X_-_12798606_12798799_12798935_12799074_12799097_12799128 5_Junction_106023_Junction_106024 J001 3_Junction_106024_Junction_106030_Junction_106034 J001 5_Junction_106029_Junction_106030 J001		0.01047396692%														0%
nhr-27 X_-_12798606_12798799_12798935_12799074_12799097_12799128 5_Junction_106023_Junction_106024 J001 3_Junction_106024_Junction_106030_Junction_106034 J001 5_Junction_106029_Junction_106030 J002	nhr-27	WBGene00008901	F16H9.2	X_-_12798606_12798799_12798935_12799074_12799097_12799128 5_Junction_106023_Junction_106024 J001 3_Junction_106024_Junction_106030_Junction_106034 J001 5_Junction_106029_Junction_106030 J002		0.98299023308%														0%
nhr-27 X_-_12798606_12798799_12798935_12799074_12799097_12799128 5_Junction_106023_Junction_106024 J001 3_Junction_106024_Junction_106030_Junction_106034 J002 5_Junction_106029_Junction_106030 J001	nhr-27	WBGene00008901	F16H9.2	X_-_12798606_12798799_12798935_12799074_12799097_12799128 5_Junction_106023_Junction_106024 J001 3_Junction_106024_Junction_106030_Junction_106034 J002 5_Junction_106029_Junction_106030 J001		0.7237800892%														0%
nhr-27 X_-_12798606_12798799_12798935_12799074_12799097_12799128 5_Junction_106023_Junction_106024 J001 3_Junction_106024_Junction_106030_Junction_106034 J002 5_Junction_106029_Junction_106030 J002	nhr-27	WBGene00008901	F16H9.2	X_-_12798606_12798799_12798935_12799074_12799097_12799128 5_Junction_106023_Junction_106024 J001 3_Junction_106024_Junction_106030_Junction_106034 J002 5_Junction_106029_Junction_106030 J002		96.5389531108%														100%
nhr-27 X_-_12798606_12798799_12798935_12799074_12799097_12799128 5_Junction_106023_Junction_106024 J001 3_Junction_106024_Junction_106030_Junction_106034 J003 5_Junction_106029_Junction_106030 J001	nhr-27	WBGene00008901	F16H9.2	X_-_12798606_12798799_12798935_12799074_12799097_12799128 5_Junction_106023_Junction_106024 J001 3_Junction_106024_Junction_106030_Junction_106034 J003 5_Junction_106029_Junction_106030 J001		0.00538256784%														0%
nhr-27 X_-_12798606_12798799_12798935_12799074_12799097_12799128 5_Junction_106023_Junction_106024 J001 3_Junction_106024_Junction_106030_Junction_106034 J003 5_Junction_106029_Junction_106030 J002	nhr-27	WBGene00008901	F16H9.2	X_-_12798606_12798799_12798935_12799074_12799097_12799128 5_Junction_106023_Junction_106024 J001 3_Junction_106024_Junction_106030_Junction_106034 J003 5_Junction_106029_Junction_106030 J002		0.75242563216%														0%
nhr-27 X_-_12798606_12798799_12798935_12799074_12799097_12799128 5_Junction_106023_Junction_106024 J002 3_Junction_106024_Junction_106030_Junction_106034 J001 5_Junction_106029_Junction_106030 J001	nhr-27	WBGene00008901	F16H9.2	X_-_12798606_12798799_12798935_12799074_12799097_12799128 5_Junction_106023_Junction_106024 J002 3_Junction_106024_Junction_106030_Junction_106034 J001 5_Junction_106029_Junction_106030 J001		0.00018123308%														0%
nhr-27 X_-_12798606_12798799_12798935_12799074_12799097_12799128 5_Junction_106023_Junction_106024 J002 3_Junction_106024_Junction_106030_Junction_106034 J001 5_Junction_106029_Junction_106030 J002	nhr-27	WBGene00008901	F16H9.2	X_-_12798606_12798799_12798935_12799074_12799097_12799128 5_Junction_106023_Junction_106024 J002 3_Junction_106024_Junction_106030_Junction_106034 J001 5_Junction_106029_Junction_106030 J002		0.01435456692%														0%
nhr-27 X_-_12798606_12798799_12798935_12799074_12799097_12799128 5_Junction_106023_Junction_106024 J002 3_Junction_106024_Junction_106030_Junction_106034 J002 5_Junction_106029_Junction_106030 J001	nhr-27	WBGene00008901	F16H9.2	X_-_12798606_12798799_12798935_12799074_12799097_12799128 5_Junction_106023_Junction_106024 J002 3_Junction_106024_Junction_106030_Junction_106034 J002 5_Junction_106029_Junction_106030 J001		0.0101047108%														0%
nhr-27 X_-_12798606_12798799_12798935_12799074_12799097_12799128 5_Junction_106023_Junction_106024 J002 3_Junction_106024_Junction_106030_Junction_106034 J002 5_Junction_106029_Junction_106030 J002	nhr-27	WBGene00008901	F16H9.2	X_-_12798606_12798799_12798935_12799074_12799097_12799128 5_Junction_106023_Junction_106024 J002 3_Junction_106024_Junction_106030_Junction_106034 J002 5_Junction_106029_Junction_106030 J002		0.9531620892%														0%
nhr-27 X_-_12798606_12798799_12798935_12799074_12799097_12799128 5_Junction_106023_Junction_106024 J002 3_Junction_106024_Junction_106030_Junction_106034 J003 5_Junction_106029_Junction_106030 J001	nhr-27	WBGene00008901	F16H9.2	X_-_12798606_12798799_12798935_12799074_12799097_12799128 5_Junction_106023_Junction_106024 J002 3_Junction_106024_Junction_106030_Junction_106034 J003 5_Junction_106029_Junction_106030 J001		7.683216e-05%														0%
nhr-27 X_-_12798606_12798799_12798935_12799074_12799097_12799128 5_Junction_106023_Junction_106024 J002 3_Junction_106024_Junction_106030_Junction_106034 J003 5_Junction_106029_Junction_106030 J002	nhr-27	WBGene00008901	F16H9.2	X_-_12798606_12798799_12798935_12799074_12799097_12799128 5_Junction_106023_Junction_106024 J002 3_Junction_106024_Junction_106030_Junction_106034 J003 5_Junction_106029_Junction_106030 J002		0.00811496784%														0%
gei-3 X_-_12798606_12798799_12798935_12799074_12799097_12799128 5_Junction_106262_Junction_106263 J001 3_Junction_106263_Junction_106269_Junction_106273 J001 5_Junction_106268_Junction_106269 J001	gei-3	WBGene00001560	T22H6.6	X_-_12798606_12798799_12798935_12799074_12799097_12799128 5_Junction_106262_Junction_106263 J001 3_Junction_106263_Junction_106269_Junction_106273 J001 5_Junction_106268_Junction_106269 J001		0.01047396692%																												0%
gei-3 X_-_12798606_12798799_12798935_12799074_12799097_12799128 5_Junction_106262_Junction_106263 J001 3_Junction_106263_Junction_106269_Junction_106273 J001 5_Junction_106268_Junction_106269 J002	gei-3	WBGene00001560	T22H6.6	X_-_12798606_12798799_12798935_12799074_12799097_12799128 5_Junction_106262_Junction_106263 J001 3_Junction_106263_Junction_106269_Junction_106273 J001 5_Junction_106268_Junction_106269 J002		0.98299023308%																												0%
gei-3 X_-_12798606_12798799_12798935_12799074_12799097_12799128 5_Junction_106262_Junction_106263 J001 3_Junction_106263_Junction_106269_Junction_106273 J002 5_Junction_106268_Junction_106269 J001	gei-3	WBGene00001560	T22H6.6	X_-_12798606_12798799_12798935_12799074_12799097_12799128 5_Junction_106262_Junction_106263 J001 3_Junction_106263_Junction_106269_Junction_106273 J002 5_Junction_106268_Junction_106269 J001		0.7237800892%																												0%
gei-3 X_-_12798606_12798799_12798935_12799074_12799097_12799128 5_Junction_106262_Junction_106263 J001 3_Junction_106263_Junction_106269_Junction_106273 J002 5_Junction_106268_Junction_106269 J002	gei-3	WBGene00001560	T22H6.6	X_-_12798606_12798799_12798935_12799074_12799097_12799128 5_Junction_106262_Junction_106263 J001 3_Junction_106263_Junction_106269_Junction_106273 J002 5_Junction_106268_Junction_106269 J002		96.5389531108%																												100%
gei-3 X_-_12798606_12798799_12798935_12799074_12799097_12799128 5_Junction_106262_Junction_106263 J001 3_Junction_106263_Junction_106269_Junction_106273 J003 5_Junction_106268_Junction_106269 J001	gei-3	WBGene00001560	T22H6.6	X_-_12798606_12798799_12798935_12799074_12799097_12799128 5_Junction_106262_Junction_106263 J001 3_Junction_106263_Junction_106269_Junction_106273 J003 5_Junction_106268_Junction_106269 J001		0.00538256784%																												0%
gei-3 X_-_12798606_12798799_12798935_12799074_12799097_12799128 5_Junction_106262_Junction_106263 J001 3_Junction_106263_Junction_106269_Junction_106273 J003 5_Junction_106268_Junction_106269 J002	gei-3	WBGene00001560	T22H6.6	X_-_12798606_12798799_12798935_12799074_12799097_12799128 5_Junction_106262_Junction_106263 J001 3_Junction_106263_Junction_106269_Junction_106273 J003 5_Junction_106268_Junction_106269 J002		0.75242563216%																												0%
gei-3 X_-_12798606_12798799_12798935_12799074_12799097_12799128 5_Junction_106262_Junction_106263 J002 3_Junction_106263_Junction_106269_Junction_106273 J001 5_Junction_106268_Junction_106269 J001	gei-3	WBGene00001560	T22H6.6	X_-_12798606_12798799_12798935_12799074_12799097_12799128 5_Junction_106262_Junction_106263 J002 3_Junction_106263_Junction_106269_Junction_106273 J001 5_Junction_106268_Junction_106269 J001		0.00018123308%																												0%
gei-3 X_-_12798606_12798799_12798935_12799074_12799097_12799128 5_Junction_106262_Junction_106263 J002 3_Junction_106263_Junction_106269_Junction_106273 J001 5_Junction_106268_Junction_106269 J002	gei-3	WBGene00001560	T22H6.6	X_-_12798606_12798799_12798935_12799074_12799097_12799128 5_Junction_106262_Junction_106263 J002 3_Junction_106263_Junction_106269_Junction_106273 J001 5_Junction_106268_Junction_106269 J002		0.01435456692%																												0%
gei-3 X_-_12798606_12798799_12798935_12799074_12799097_12799128 5_Junction_106262_Junction_106263 J002 3_Junction_106263_Junction_106269_Junction_106273 J002 5_Junction_106268_Junction_106269 J001	gei-3	WBGene00001560	T22H6.6	X_-_12798606_12798799_12798935_12799074_12799097_12799128 5_Junction_106262_Junction_106263 J002 3_Junction_106263_Junction_106269_Junction_106273 J002 5_Junction_106268_Junction_106269 J001		0.0101047108%																												0%
gei-3 X_-_12798606_12798799_12798935_12799074_12799097_12799128 5_Junction_106262_Junction_106263 J002 3_Junction_106263_Junction_106269_Junction_106273 J002 5_Junction_106268_Junction_106269 J002	gei-3	WBGene00001560	T22H6.6	X_-_12798606_12798799_12798935_12799074_12799097_12799128 5_Junction_106262_Junction_106263 J002 3_Junction_106263_Junction_106269_Junction_106273 J002 5_Junction_106268_Junction_106269 J002		0.9531620892%																												0%
gei-3 X_-_12798606_12798799_12798935_12799074_12799097_12799128 5_Junction_106262_Junction_106263 J002 3_Junction_106263_Junction_106269_Junction_106273 J003 5_Junction_106268_Junction_106269 J001	gei-3	WBGene00001560	T22H6.6	X_-_12798606_12798799_12798935_12799074_12799097_12799128 5_Junction_106262_Junction_106263 J002 3_Junction_106263_Junction_106269_Junction_106273 J003 5_Junction_106268_Junction_106269 J001		7.683216e-05%																												0%
gei-3 X_-_12798606_12798799_12798935_12799074_12799097_12799128 5_Junction_106262_Junction_106263 J002 3_Junction_106263_Junction_106269_Junction_106273 J003 5_Junction_106268_Junction_106269 J002	gei-3	WBGene00001560	T22H6.6	X_-_12798606_12798799_12798935_12799074_12799097_12799128 5_Junction_106262_Junction_106263 J002 3_Junction_106263_Junction_106269_Junction_106273 J003 5_Junction_106268_Junction_106269 J002		0.00811496784%																												0%
gei-3 X_-_12798606_12798799_12798935_12799074_12799097_12799128 5_Junction_106761_Junction_106762 J001 3_Junction_106762_Junction_106768_Junction_106772 J001 5_Junction_106767_Junction_106768 J001	gei-3	WBGene00001560	T22H6.6	X_-_12798606_12798799_12798935_12799074_12799097_12799128 5_Junction_106761_Junction_106762 J001 3_Junction_106762_Junction_106768_Junction_106772 J001 5_Junction_106767_Junction_106768 J001		0.01047396692%								0%
gei-3 X_-_12798606_12798799_12798935_12799074_12799097_12799128 5_Junction_106761_Junction_106762 J001 3_Junction_106762_Junction_106768_Junction_106772 J001 5_Junction_106767_Junction_106768 J002	gei-3	WBGene00001560	T22H6.6	X_-_12798606_12798799_12798935_12799074_12799097_12799128 5_Junction_106761_Junction_106762 J001 3_Junction_106762_Junction_106768_Junction_106772 J001 5_Junction_106767_Junction_106768 J002		0.98299023308%								0.482356%
gei-3 X_-_12798606_12798799_12798935_12799074_12799097_12799128 5_Junction_106761_Junction_106762 J001 3_Junction_106762_Junction_106768_Junction_106772 J002 5_Junction_106767_Junction_106768 J001	gei-3	WBGene00001560	T22H6.6	X_-_12798606_12798799_12798935_12799074_12799097_12799128 5_Junction_106761_Junction_106762 J001 3_Junction_106762_Junction_106768_Junction_106772 J002 5_Junction_106767_Junction_106768 J001		0.7237800892%								0.24994975%
gei-3 X_-_12798606_12798799_12798935_12799074_12799097_12799128 5_Junction_106761_Junction_106762 J001 3_Junction_106762_Junction_106768_Junction_106772 J002 5_Junction_106767_Junction_106768 J002	gei-3	WBGene00001560	T22H6.6	X_-_12798606_12798799_12798935_12799074_12799097_12799128 5_Junction_106761_Junction_106762 J001 3_Junction_106762_Junction_106768_Junction_106772 J002 5_Junction_106767_Junction_106768 J002		96.5389531108%								97.91283825%
gei-3 X_-_12798606_12798799_12798935_12799074_12799097_12799128 5_Junction_106761_Junction_106762 J001 3_Junction_106762_Junction_106768_Junction_106772 J003 5_Junction_106767_Junction_106768 J001	gei-3	WBGene00001560	T22H6.6	X_-_12798606_12798799_12798935_12799074_12799097_12799128 5_Junction_106761_Junction_106762 J001 3_Junction_106762_Junction_106768_Junction_106772 J003 5_Junction_106767_Junction_106768 J001		0.00538256784%								0.00255025%
gei-3 X_-_12798606_12798799_12798935_12799074_12799097_12799128 5_Junction_106761_Junction_106762 J001 3_Junction_106762_Junction_106768_Junction_106772 J003 5_Junction_106767_Junction_106768 J002	gei-3	WBGene00001560	T22H6.6	X_-_12798606_12798799_12798935_12799074_12799097_12799128 5_Junction_106761_Junction_106762 J001 3_Junction_106762_Junction_106768_Junction_106772 J003 5_Junction_106767_Junction_106768 J002		0.75242563216%								0.96230575%
gei-3 X_-_12798606_12798799_12798935_12799074_12799097_12799128 5_Junction_106761_Junction_106762 J002 3_Junction_106762_Junction_106768_Junction_106772 J001 5_Junction_106767_Junction_106768 J001	gei-3	WBGene00001560	T22H6.6	X_-_12798606_12798799_12798935_12799074_12799097_12799128 5_Junction_106761_Junction_106762 J002 3_Junction_106762_Junction_106768_Junction_106772 J001 5_Junction_106767_Junction_106768 J001		0.00018123308%								0%
gei-3 X_-_12798606_12798799_12798935_12799074_12799097_12799128 5_Junction_106761_Junction_106762 J002 3_Junction_106762_Junction_106768_Junction_106772 J001 5_Junction_106767_Junction_106768 J002	gei-3	WBGene00001560	T22H6.6	X_-_12798606_12798799_12798935_12799074_12799097_12799128 5_Junction_106761_Junction_106762 J002 3_Junction_106762_Junction_106768_Junction_106772 J001 5_Junction_106767_Junction_106768 J002		0.01435456692%								0.007644%
gei-3 X_-_12798606_12798799_12798935_12799074_12799097_12799128 5_Junction_106761_Junction_106762 J002 3_Junction_106762_Junction_106768_Junction_106772 J002 5_Junction_106767_Junction_106768 J001	gei-3	WBGene00001560	T22H6.6	X_-_12798606_12798799_12798935_12799074_12799097_12799128 5_Junction_106761_Junction_106762 J002 3_Junction_106762_Junction_106768_Junction_106772 J002 5_Junction_106767_Junction_106768 J001		0.0101047108%								0%
gei-3 X_-_12798606_12798799_12798935_12799074_12799097_12799128 5_Junction_106761_Junction_106762 J002 3_Junction_106762_Junction_106768_Junction_106772 J002 5_Junction_106767_Junction_106768 J002	gei-3	WBGene00001560	T22H6.6	X_-_12798606_12798799_12798935_12799074_12799097_12799128 5_Junction_106761_Junction_106762 J002 3_Junction_106762_Junction_106768_Junction_106772 J002 5_Junction_106767_Junction_106768 J002		0.9531620892%								0.374712%
gei-3 X_-_12798606_12798799_12798935_12799074_12799097_12799128 5_Junction_106761_Junction_106762 J002 3_Junction_106762_Junction_106768_Junction_106772 J003 5_Junction_106767_Junction_106768 J001	gei-3	WBGene00001560	T22H6.6	X_-_12798606_12798799_12798935_12799074_12799097_12799128 5_Junction_106761_Junction_106762 J002 3_Junction_106762_Junction_106768_Junction_106772 J003 5_Junction_106767_Junction_106768 J001		7.683216e-05%								0%
gei-3 X_-_12798606_12798799_12798935_12799074_12799097_12799128 5_Junction_106761_Junction_106762 J002 3_Junction_106762_Junction_106768_Junction_106772 J003 5_Junction_106767_Junction_106768 J002	gei-3	WBGene00001560	T22H6.6	X_-_12798606_12798799_12798935_12799074_12799097_12799128 5_Junction_106761_Junction_106762 J002 3_Junction_106762_Junction_106768_Junction_106772 J003 5_Junction_106767_Junction_106768 J002		0.00811496784%								0.007644%
gei-3 X_-_12798606_12798799_12798935_12799074_12799097_12799128 5_Junction_106914_Junction_106915 J001 3_Junction_106915_Junction_106921_Junction_106925 J001 5_Junction_106920_Junction_106921 J001	gei-3	WBGene00001560	T22H6.6	X_-_12798606_12798799_12798935_12799074_12799097_12799128 5_Junction_106914_Junction_106915 J001 3_Junction_106915_Junction_106921_Junction_106925 J001 5_Junction_106920_Junction_106921 J001		0.01047396692%									0%
gei-3 X_-_12798606_12798799_12798935_12799074_12799097_12799128 5_Junction_106914_Junction_106915 J001 3_Junction_106915_Junction_106921_Junction_106925 J001 5_Junction_106920_Junction_106921 J002	gei-3	WBGene00001560	T22H6.6	X_-_12798606_12798799_12798935_12799074_12799097_12799128 5_Junction_106914_Junction_106915 J001 3_Junction_106915_Junction_106921_Junction_106925 J001 5_Junction_106920_Junction_106921 J002		0.98299023308%									0%
gei-3 X_-_12798606_12798799_12798935_12799074_12799097_12799128 5_Junction_106914_Junction_106915 J001 3_Junction_106915_Junction_106921_Junction_106925 J002 5_Junction_106920_Junction_106921 J001	gei-3	WBGene00001560	T22H6.6	X_-_12798606_12798799_12798935_12799074_12799097_12799128 5_Junction_106914_Junction_106915 J001 3_Junction_106915_Junction_106921_Junction_106925 J002 5_Junction_106920_Junction_106921 J001		0.7237800892%									0%
gei-3 X_-_12798606_12798799_12798935_12799074_12799097_12799128 5_Junction_106914_Junction_106915 J001 3_Junction_106915_Junction_106921_Junction_106925 J002 5_Junction_106920_Junction_106921 J002	gei-3	WBGene00001560	T22H6.6	X_-_12798606_12798799_12798935_12799074_12799097_12799128 5_Junction_106914_Junction_106915 J001 3_Junction_106915_Junction_106921_Junction_106925 J002 5_Junction_106920_Junction_106921 J002		96.5389531108%									100%
gei-3 X_-_12798606_12798799_12798935_12799074_12799097_12799128 5_Junction_106914_Junction_106915 J001 3_Junction_106915_Junction_106921_Junction_106925 J003 5_Junction_106920_Junction_106921 J001	gei-3	WBGene00001560	T22H6.6	X_-_12798606_12798799_12798935_12799074_12799097_12799128 5_Junction_106914_Junction_106915 J001 3_Junction_106915_Junction_106921_Junction_106925 J003 5_Junction_106920_Junction_106921 J001		0.00538256784%									0%
gei-3 X_-_12798606_12798799_12798935_12799074_12799097_12799128 5_Junction_106914_Junction_106915 J001 3_Junction_106915_Junction_106921_Junction_106925 J003 5_Junction_106920_Junction_106921 J002	gei-3	WBGene00001560	T22H6.6	X_-_12798606_12798799_12798935_12799074_12799097_12799128 5_Junction_106914_Junction_106915 J001 3_Junction_106915_Junction_106921_Junction_106925 J003 5_Junction_106920_Junction_106921 J002		0.75242563216%									0%
gei-3 X_-_12798606_12798799_12798935_12799074_12799097_12799128 5_Junction_106914_Junction_106915 J002 3_Junction_106915_Junction_106921_Junction_106925 J001 5_Junction_106920_Junction_106921 J001	gei-3	WBGene00001560	T22H6.6	X_-_12798606_12798799_12798935_12799074_12799097_12799128 5_Junction_106914_Junction_106915 J002 3_Junction_106915_Junction_106921_Junction_106925 J001 5_Junction_106920_Junction_106921 J001		0.00018123308%									0%
gei-3 X_-_12798606_12798799_12798935_12799074_12799097_12799128 5_Junction_106914_Junction_106915 J002 3_Junction_106915_Junction_106921_Junction_106925 J001 5_Junction_106920_Junction_106921 J002	gei-3	WBGene00001560	T22H6.6	X_-_12798606_12798799_12798935_12799074_12799097_12799128 5_Junction_106914_Junction_106915 J002 3_Junction_106915_Junction_106921_Junction_106925 J001 5_Junction_106920_Junction_106921 J002		0.01435456692%									0%
gei-3 X_-_12798606_12798799_12798935_12799074_12799097_12799128 5_Junction_106914_Junction_106915 J002 3_Junction_106915_Junction_106921_Junction_106925 J002 5_Junction_106920_Junction_106921 J001	gei-3	WBGene00001560	T22H6.6	X_-_12798606_12798799_12798935_12799074_12799097_12799128 5_Junction_106914_Junction_106915 J002 3_Junction_106915_Junction_106921_Junction_106925 J002 5_Junction_106920_Junction_106921 J001		0.0101047108%									0%
gei-3 X_-_12798606_12798799_12798935_12799074_12799097_12799128 5_Junction_106914_Junction_106915 J002 3_Junction_106915_Junction_106921_Junction_106925 J002 5_Junction_106920_Junction_106921 J002	gei-3	WBGene00001560	T22H6.6	X_-_12798606_12798799_12798935_12799074_12799097_12799128 5_Junction_106914_Junction_106915 J002 3_Junction_106915_Junction_106921_Junction_106925 J002 5_Junction_106920_Junction_106921 J002		0.9531620892%									0%
gei-3 X_-_12798606_12798799_12798935_12799074_12799097_12799128 5_Junction_106914_Junction_106915 J002 3_Junction_106915_Junction_106921_Junction_106925 J003 5_Junction_106920_Junction_106921 J001	gei-3	WBGene00001560	T22H6.6	X_-_12798606_12798799_12798935_12799074_12799097_12799128 5_Junction_106914_Junction_106915 J002 3_Junction_106915_Junction_106921_Junction_106925 J003 5_Junction_106920_Junction_106921 J001		7.683216e-05%									0%
gei-3 X_-_12798606_12798799_12798935_12799074_12799097_12799128 5_Junction_106914_Junction_106915 J002 3_Junction_106915_Junction_106921_Junction_106925 J003 5_Junction_106920_Junction_106921 J002	gei-3	WBGene00001560	T22H6.6	X_-_12798606_12798799_12798935_12799074_12799097_12799128 5_Junction_106914_Junction_106915 J002 3_Junction_106915_Junction_106921_Junction_106925 J003 5_Junction_106920_Junction_106921 J002		0.00811496784%									0%
nhr-27 X_-_12798606_12798799_12798935_12799074_12799097_12799128 5_Junction_107985_Junction_107986 J001 3_Junction_107986_Junction_107992_Junction_107996 J001 5_Junction_107991_Junction_107992 J001	nhr-27	WBGene00008901	F16H9.2	X_-_12798606_12798799_12798935_12799074_12799097_12799128 5_Junction_107985_Junction_107986 J001 3_Junction_107986_Junction_107992_Junction_107996 J001 5_Junction_107991_Junction_107992 J001		0.01047396692%					0%
nhr-27 X_-_12798606_12798799_12798935_12799074_12799097_12799128 5_Junction_107985_Junction_107986 J001 3_Junction_107986_Junction_107992_Junction_107996 J001 5_Junction_107991_Junction_107992 J002	nhr-27	WBGene00008901	F16H9.2	X_-_12798606_12798799_12798935_12799074_12799097_12799128 5_Junction_107985_Junction_107986 J001 3_Junction_107986_Junction_107992_Junction_107996 J001 5_Junction_107991_Junction_107992 J002		0.98299023308%					0%
nhr-27 X_-_12798606_12798799_12798935_12799074_12799097_12799128 5_Junction_107985_Junction_107986 J001 3_Junction_107986_Junction_107992_Junction_107996 J002 5_Junction_107991_Junction_107992 J001	nhr-27	WBGene00008901	F16H9.2	X_-_12798606_12798799_12798935_12799074_12799097_12799128 5_Junction_107985_Junction_107986 J001 3_Junction_107986_Junction_107992_Junction_107996 J002 5_Junction_107991_Junction_107992 J001		0.7237800892%					0%
nhr-27 X_-_12798606_12798799_12798935_12799074_12799097_12799128 5_Junction_107985_Junction_107986 J001 3_Junction_107986_Junction_107992_Junction_107996 J002 5_Junction_107991_Junction_107992 J002	nhr-27	WBGene00008901	F16H9.2	X_-_12798606_12798799_12798935_12799074_12799097_12799128 5_Junction_107985_Junction_107986 J001 3_Junction_107986_Junction_107992_Junction_107996 J002 5_Junction_107991_Junction_107992 J002		96.5389531108%					97.9175%
nhr-27 X_-_12798606_12798799_12798935_12799074_12799097_12799128 5_Junction_107985_Junction_107986 J001 3_Junction_107986_Junction_107992_Junction_107996 J003 5_Junction_107991_Junction_107992 J001	nhr-27	WBGene00008901	F16H9.2	X_-_12798606_12798799_12798935_12799074_12799097_12799128 5_Junction_107985_Junction_107986 J001 3_Junction_107986_Junction_107992_Junction_107996 J003 5_Junction_107991_Junction_107992 J001		0.00538256784%					0%
nhr-27 X_-_12798606_12798799_12798935_12799074_12799097_12799128 5_Junction_107985_Junction_107986 J001 3_Junction_107986_Junction_107992_Junction_107996 J003 5_Junction_107991_Junction_107992 J002	nhr-27	WBGene00008901	F16H9.2	X_-_12798606_12798799_12798935_12799074_12799097_12799128 5_Junction_107985_Junction_107986 J001 3_Junction_107986_Junction_107992_Junction_107996 J003 5_Junction_107991_Junction_107992 J002		0.75242563216%					2.0825%
nhr-27 X_-_12798606_12798799_12798935_12799074_12799097_12799128 5_Junction_107985_Junction_107986 J002 3_Junction_107986_Junction_107992_Junction_107996 J001 5_Junction_107991_Junction_107992 J001	nhr-27	WBGene00008901	F16H9.2	X_-_12798606_12798799_12798935_12799074_12799097_12799128 5_Junction_107985_Junction_107986 J002 3_Junction_107986_Junction_107992_Junction_107996 J001 5_Junction_107991_Junction_107992 J001		0.00018123308%					0%
nhr-27 X_-_12798606_12798799_12798935_12799074_12799097_12799128 5_Junction_107985_Junction_107986 J002 3_Junction_107986_Junction_107992_Junction_107996 J001 5_Junction_107991_Junction_107992 J002	nhr-27	WBGene00008901	F16H9.2	X_-_12798606_12798799_12798935_12799074_12799097_12799128 5_Junction_107985_Junction_107986 J002 3_Junction_107986_Junction_107992_Junction_107996 J001 5_Junction_107991_Junction_107992 J002		0.01435456692%					0%
nhr-27 X_-_12798606_12798799_12798935_12799074_12799097_12799128 5_Junction_107985_Junction_107986 J002 3_Junction_107986_Junction_107992_Junction_107996 J002 5_Junction_107991_Junction_107992 J001	nhr-27	WBGene00008901	F16H9.2	X_-_12798606_12798799_12798935_12799074_12799097_12799128 5_Junction_107985_Junction_107986 J002 3_Junction_107986_Junction_107992_Junction_107996 J002 5_Junction_107991_Junction_107992 J001		0.0101047108%					0%
nhr-27 X_-_12798606_12798799_12798935_12799074_12799097_12799128 5_Junction_107985_Junction_107986 J002 3_Junction_107986_Junction_107992_Junction_107996 J002 5_Junction_107991_Junction_107992 J002	nhr-27	WBGene00008901	F16H9.2	X_-_12798606_12798799_12798935_12799074_12799097_12799128 5_Junction_107985_Junction_107986 J002 3_Junction_107986_Junction_107992_Junction_107996 J002 5_Junction_107991_Junction_107992 J002		0.9531620892%					0%
nhr-27 X_-_12798606_12798799_12798935_12799074_12799097_12799128 5_Junction_107985_Junction_107986 J002 3_Junction_107986_Junction_107992_Junction_107996 J003 5_Junction_107991_Junction_107992 J001	nhr-27	WBGene00008901	F16H9.2	X_-_12798606_12798799_12798935_12799074_12799097_12799128 5_Junction_107985_Junction_107986 J002 3_Junction_107986_Junction_107992_Junction_107996 J003 5_Junction_107991_Junction_107992 J001		7.683216e-05%					0%
nhr-27 X_-_12798606_12798799_12798935_12799074_12799097_12799128 5_Junction_107985_Junction_107986 J002 3_Junction_107986_Junction_107992_Junction_107996 J003 5_Junction_107991_Junction_107992 J002	nhr-27	WBGene00008901	F16H9.2	X_-_12798606_12798799_12798935_12799074_12799097_12799128 5_Junction_107985_Junction_107986 J002 3_Junction_107986_Junction_107992_Junction_107996 J003 5_Junction_107991_Junction_107992 J002		0.00811496784%					0%
gei-3 X_-_12798606_12798799_12798935_12799074_12799097_12799128 5_Junction_109407_Junction_109408 J001 3_Junction_109408_Junction_109414_Junction_109418 J001 5_Junction_109413_Junction_109414 J001	gei-3	WBGene00001560	T22H6.6	X_-_12798606_12798799_12798935_12799074_12799097_12799128 5_Junction_109407_Junction_109408 J001 3_Junction_109408_Junction_109414_Junction_109418 J001 5_Junction_109413_Junction_109414 J001		0.01047396692%																0%
gei-3 X_-_12798606_12798799_12798935_12799074_12799097_12799128 5_Junction_109407_Junction_109408 J001 3_Junction_109408_Junction_109414_Junction_109418 J001 5_Junction_109413_Junction_109414 J002	gei-3	WBGene00001560	T22H6.6	X_-_12798606_12798799_12798935_12799074_12799097_12799128 5_Junction_109407_Junction_109408 J001 3_Junction_109408_Junction_109414_Junction_109418 J001 5_Junction_109413_Junction_109414 J002		0.98299023308%																0%
gei-3 X_-_12798606_12798799_12798935_12799074_12799097_12799128 5_Junction_109407_Junction_109408 J001 3_Junction_109408_Junction_109414_Junction_109418 J002 5_Junction_109413_Junction_109414 J001	gei-3	WBGene00001560	T22H6.6	X_-_12798606_12798799_12798935_12799074_12799097_12799128 5_Junction_109407_Junction_109408 J001 3_Junction_109408_Junction_109414_Junction_109418 J002 5_Junction_109413_Junction_109414 J001		0.7237800892%																0%
gei-3 X_-_12798606_12798799_12798935_12799074_12799097_12799128 5_Junction_109407_Junction_109408 J001 3_Junction_109408_Junction_109414_Junction_109418 J002 5_Junction_109413_Junction_109414 J002	gei-3	WBGene00001560	T22H6.6	X_-_12798606_12798799_12798935_12799074_12799097_12799128 5_Junction_109407_Junction_109408 J001 3_Junction_109408_Junction_109414_Junction_109418 J002 5_Junction_109413_Junction_109414 J002		96.5389531108%																100%
gei-3 X_-_12798606_12798799_12798935_12799074_12799097_12799128 5_Junction_109407_Junction_109408 J001 3_Junction_109408_Junction_109414_Junction_109418 J003 5_Junction_109413_Junction_109414 J001	gei-3	WBGene00001560	T22H6.6	X_-_12798606_12798799_12798935_12799074_12799097_12799128 5_Junction_109407_Junction_109408 J001 3_Junction_109408_Junction_109414_Junction_109418 J003 5_Junction_109413_Junction_109414 J001		0.00538256784%																0%
gei-3 X_-_12798606_12798799_12798935_12799074_12799097_12799128 5_Junction_109407_Junction_109408 J001 3_Junction_109408_Junction_109414_Junction_109418 J003 5_Junction_109413_Junction_109414 J002	gei-3	WBGene00001560	T22H6.6	X_-_12798606_12798799_12798935_12799074_12799097_12799128 5_Junction_109407_Junction_109408 J001 3_Junction_109408_Junction_109414_Junction_109418 J003 5_Junction_109413_Junction_109414 J002		0.75242563216%																0%
gei-3 X_-_12798606_12798799_12798935_12799074_12799097_12799128 5_Junction_109407_Junction_109408 J002 3_Junction_109408_Junction_109414_Junction_109418 J001 5_Junction_109413_Junction_109414 J001	gei-3	WBGene00001560	T22H6.6	X_-_12798606_12798799_12798935_12799074_12799097_12799128 5_Junction_109407_Junction_109408 J002 3_Junction_109408_Junction_109414_Junction_109418 J001 5_Junction_109413_Junction_109414 J001		0.00018123308%																0%
gei-3 X_-_12798606_12798799_12798935_12799074_12799097_12799128 5_Junction_109407_Junction_109408 J002 3_Junction_109408_Junction_109414_Junction_109418 J001 5_Junction_109413_Junction_109414 J002	gei-3	WBGene00001560	T22H6.6	X_-_12798606_12798799_12798935_12799074_12799097_12799128 5_Junction_109407_Junction_109408 J002 3_Junction_109408_Junction_109414_Junction_109418 J001 5_Junction_109413_Junction_109414 J002		0.01435456692%																0%
gei-3 X_-_12798606_12798799_12798935_12799074_12799097_12799128 5_Junction_109407_Junction_109408 J002 3_Junction_109408_Junction_109414_Junction_109418 J002 5_Junction_109413_Junction_109414 J001	gei-3	WBGene00001560	T22H6.6	X_-_12798606_12798799_12798935_12799074_12799097_12799128 5_Junction_109407_Junction_109408 J002 3_Junction_109408_Junction_109414_Junction_109418 J002 5_Junction_109413_Junction_109414 J001		0.0101047108%																0%
gei-3 X_-_12798606_12798799_12798935_12799074_12799097_12799128 5_Junction_109407_Junction_109408 J002 3_Junction_109408_Junction_109414_Junction_109418 J002 5_Junction_109413_Junction_109414 J002	gei-3	WBGene00001560	T22H6.6	X_-_12798606_12798799_12798935_12799074_12799097_12799128 5_Junction_109407_Junction_109408 J002 3_Junction_109408_Junction_109414_Junction_109418 J002 5_Junction_109413_Junction_109414 J002		0.9531620892%																0%
gei-3 X_-_12798606_12798799_12798935_12799074_12799097_12799128 5_Junction_109407_Junction_109408 J002 3_Junction_109408_Junction_109414_Junction_109418 J003 5_Junction_109413_Junction_109414 J001	gei-3	WBGene00001560	T22H6.6	X_-_12798606_12798799_12798935_12799074_12799097_12799128 5_Junction_109407_Junction_109408 J002 3_Junction_109408_Junction_109414_Junction_109418 J003 5_Junction_109413_Junction_109414 J001		7.683216e-05%																0%
gei-3 X_-_12798606_12798799_12798935_12799074_12799097_12799128 5_Junction_109407_Junction_109408 J002 3_Junction_109408_Junction_109414_Junction_109418 J003 5_Junction_109413_Junction_109414 J002	gei-3	WBGene00001560	T22H6.6	X_-_12798606_12798799_12798935_12799074_12799097_12799128 5_Junction_109407_Junction_109408 J002 3_Junction_109408_Junction_109414_Junction_109418 J003 5_Junction_109413_Junction_109414 J002		0.00811496784%																0%
nhr-27 X_-_12798606_12798799_12798935_12799074_12799097_12799128 5_Junction_109739_Junction_109740 J001 3_Junction_109740_Junction_109746_Junction_109750 J001 5_Junction_109745_Junction_109746 J001	nhr-27	WBGene00008901	F16H9.2	X_-_12798606_12798799_12798935_12799074_12799097_12799128 5_Junction_109739_Junction_109740 J001 3_Junction_109740_Junction_109746_Junction_109750 J001 5_Junction_109745_Junction_109746 J001		0.01047396692%																									0%
nhr-27 X_-_12798606_12798799_12798935_12799074_12799097_12799128 5_Junction_109739_Junction_109740 J001 3_Junction_109740_Junction_109746_Junction_109750 J001 5_Junction_109745_Junction_109746 J002	nhr-27	WBGene00008901	F16H9.2	X_-_12798606_12798799_12798935_12799074_12799097_12799128 5_Junction_109739_Junction_109740 J001 3_Junction_109740_Junction_109746_Junction_109750 J001 5_Junction_109745_Junction_109746 J002		0.98299023308%																									0.577033333333333%
nhr-27 X_-_12798606_12798799_12798935_12799074_12799097_12799128 5_Junction_109739_Junction_109740 J001 3_Junction_109740_Junction_109746_Junction_109750 J002 5_Junction_109745_Junction_109746 J001	nhr-27	WBGene00008901	F16H9.2	X_-_12798606_12798799_12798935_12799074_12799097_12799128 5_Junction_109739_Junction_109740 J001 3_Junction_109740_Junction_109746_Junction_109750 J002 5_Junction_109745_Junction_109746 J001		0.7237800892%																									0%
nhr-27 X_-_12798606_12798799_12798935_12799074_12799097_12799128 5_Junction_109739_Junction_109740 J001 3_Junction_109740_Junction_109746_Junction_109750 J002 5_Junction_109745_Junction_109746 J002	nhr-27	WBGene00008901	F16H9.2	X_-_12798606_12798799_12798935_12799074_12799097_12799128 5_Junction_109739_Junction_109740 J001 3_Junction_109740_Junction_109746_Junction_109750 J002 5_Junction_109745_Junction_109746 J002		96.5389531108%																									99.0629666666667%
nhr-27 X_-_12798606_12798799_12798935_12799074_12799097_12799128 5_Junction_109739_Junction_109740 J001 3_Junction_109740_Junction_109746_Junction_109750 J003 5_Junction_109745_Junction_109746 J001	nhr-27	WBGene00008901	F16H9.2	X_-_12798606_12798799_12798935_12799074_12799097_12799128 5_Junction_109739_Junction_109740 J001 3_Junction_109740_Junction_109746_Junction_109750 J003 5_Junction_109745_Junction_109746 J001		0.00538256784%																									0%
nhr-27 X_-_12798606_12798799_12798935_12799074_12799097_12799128 5_Junction_109739_Junction_109740 J001 3_Junction_109740_Junction_109746_Junction_109750 J003 5_Junction_109745_Junction_109746 J002	nhr-27	WBGene00008901	F16H9.2	X_-_12798606_12798799_12798935_12799074_12799097_12799128 5_Junction_109739_Junction_109740 J001 3_Junction_109740_Junction_109746_Junction_109750 J003 5_Junction_109745_Junction_109746 J002		0.75242563216%																									0%
nhr-27 X_-_12798606_12798799_12798935_12799074_12799097_12799128 5_Junction_109739_Junction_109740 J002 3_Junction_109740_Junction_109746_Junction_109750 J001 5_Junction_109745_Junction_109746 J001	nhr-27	WBGene00008901	F16H9.2	X_-_12798606_12798799_12798935_12799074_12799097_12799128 5_Junction_109739_Junction_109740 J002 3_Junction_109740_Junction_109746_Junction_109750 J001 5_Junction_109745_Junction_109746 J001		0.00018123308%																									0%
nhr-27 X_-_12798606_12798799_12798935_12799074_12799097_12799128 5_Junction_109739_Junction_109740 J002 3_Junction_109740_Junction_109746_Junction_109750 J001 5_Junction_109745_Junction_109746 J002	nhr-27	WBGene00008901	F16H9.2	X_-_12798606_12798799_12798935_12799074_12799097_12799128 5_Junction_109739_Junction_109740 J002 3_Junction_109740_Junction_109746_Junction_109750 J001 5_Junction_109745_Junction_109746 J002		0.01435456692%																									0.0063%
nhr-27 X_-_12798606_12798799_12798935_12799074_12799097_12799128 5_Junction_109739_Junction_109740 J002 3_Junction_109740_Junction_109746_Junction_109750 J002 5_Junction_109745_Junction_109746 J001	nhr-27	WBGene00008901	F16H9.2	X_-_12798606_12798799_12798935_12799074_12799097_12799128 5_Junction_109739_Junction_109740 J002 3_Junction_109740_Junction_109746_Junction_109750 J002 5_Junction_109745_Junction_109746 J001		0.0101047108%																									0%
nhr-27 X_-_12798606_12798799_12798935_12799074_12799097_12799128 5_Junction_109739_Junction_109740 J002 3_Junction_109740_Junction_109746_Junction_109750 J002 5_Junction_109745_Junction_109746 J002	nhr-27	WBGene00008901	F16H9.2	X_-_12798606_12798799_12798935_12799074_12799097_12799128 5_Junction_109739_Junction_109740 J002 3_Junction_109740_Junction_109746_Junction_109750 J002 5_Junction_109745_Junction_109746 J002		0.9531620892%																									0.3537%
nhr-27 X_-_12798606_12798799_12798935_12799074_12799097_12799128 5_Junction_109739_Junction_109740 J002 3_Junction_109740_Junction_109746_Junction_109750 J003 5_Junction_109745_Junction_109746 J001	nhr-27	WBGene00008901	F16H9.2	X_-_12798606_12798799_12798935_12799074_12799097_12799128 5_Junction_109739_Junction_109740 J002 3_Junction_109740_Junction_109746_Junction_109750 J003 5_Junction_109745_Junction_109746 J001		7.683216e-05%																									0%
nhr-27 X_-_12798606_12798799_12798935_12799074_12799097_12799128 5_Junction_109739_Junction_109740 J002 3_Junction_109740_Junction_109746_Junction_109750 J003 5_Junction_109745_Junction_109746 J002	nhr-27	WBGene00008901	F16H9.2	X_-_12798606_12798799_12798935_12799074_12799097_12799128 5_Junction_109739_Junction_109740 J002 3_Junction_109740_Junction_109746_Junction_109750 J003 5_Junction_109745_Junction_109746 J002		0.00811496784%																									0%
gei-3 X_-_12798606_12798799_12798935_12799074_12799097_12799128 5_Junction_111758_Junction_111759 J001 3_Junction_111759_Junction_111766_Junction_111770 J001 5_Junction_111765_Junction_111766 J001	gei-3	WBGene00001560	T22H6.6	X_-_12798606_12798799_12798935_12799074_12799097_12799128 5_Junction_111758_Junction_111759 J001 3_Junction_111759_Junction_111766_Junction_111770 J001 5_Junction_111765_Junction_111766 J001		0.01047396692%															0%
gei-3 X_-_12798606_12798799_12798935_12799074_12799097_12799128 5_Junction_111758_Junction_111759 J001 3_Junction_111759_Junction_111766_Junction_111770 J001 5_Junction_111765_Junction_111766 J002	gei-3	WBGene00001560	T22H6.6	X_-_12798606_12798799_12798935_12799074_12799097_12799128 5_Junction_111758_Junction_111759 J001 3_Junction_111759_Junction_111766_Junction_111770 J001 5_Junction_111765_Junction_111766 J002		0.98299023308%															0%
gei-3 X_-_12798606_12798799_12798935_12799074_12799097_12799128 5_Junction_111758_Junction_111759 J001 3_Junction_111759_Junction_111766_Junction_111770 J002 5_Junction_111765_Junction_111766 J001	gei-3	WBGene00001560	T22H6.6	X_-_12798606_12798799_12798935_12799074_12799097_12799128 5_Junction_111758_Junction_111759 J001 3_Junction_111759_Junction_111766_Junction_111770 J002 5_Junction_111765_Junction_111766 J001		0.7237800892%															0%
gei-3 X_-_12798606_12798799_12798935_12799074_12799097_12799128 5_Junction_111758_Junction_111759 J001 3_Junction_111759_Junction_111766_Junction_111770 J002 5_Junction_111765_Junction_111766 J002	gei-3	WBGene00001560	T22H6.6	X_-_12798606_12798799_12798935_12799074_12799097_12799128 5_Junction_111758_Junction_111759 J001 3_Junction_111759_Junction_111766_Junction_111770 J002 5_Junction_111765_Junction_111766 J002		96.5389531108%															100%
gei-3 X_-_12798606_12798799_12798935_12799074_12799097_12799128 5_Junction_111758_Junction_111759 J001 3_Junction_111759_Junction_111766_Junction_111770 J003 5_Junction_111765_Junction_111766 J001	gei-3	WBGene00001560	T22H6.6	X_-_12798606_12798799_12798935_12799074_12799097_12799128 5_Junction_111758_Junction_111759 J001 3_Junction_111759_Junction_111766_Junction_111770 J003 5_Junction_111765_Junction_111766 J001		0.00538256784%															0%
gei-3 X_-_12798606_12798799_12798935_12799074_12799097_12799128 5_Junction_111758_Junction_111759 J001 3_Junction_111759_Junction_111766_Junction_111770 J003 5_Junction_111765_Junction_111766 J002	gei-3	WBGene00001560	T22H6.6	X_-_12798606_12798799_12798935_12799074_12799097_12799128 5_Junction_111758_Junction_111759 J001 3_Junction_111759_Junction_111766_Junction_111770 J003 5_Junction_111765_Junction_111766 J002		0.75242563216%															0%
gei-3 X_-_12798606_12798799_12798935_12799074_12799097_12799128 5_Junction_111758_Junction_111759 J002 3_Junction_111759_Junction_111766_Junction_111770 J001 5_Junction_111765_Junction_111766 J001	gei-3	WBGene00001560	T22H6.6	X_-_12798606_12798799_12798935_12799074_12799097_12799128 5_Junction_111758_Junction_111759 J002 3_Junction_111759_Junction_111766_Junction_111770 J001 5_Junction_111765_Junction_111766 J001		0.00018123308%															0%
gei-3 X_-_12798606_12798799_12798935_12799074_12799097_12799128 5_Junction_111758_Junction_111759 J002 3_Junction_111759_Junction_111766_Junction_111770 J001 5_Junction_111765_Junction_111766 J002	gei-3	WBGene00001560	T22H6.6	X_-_12798606_12798799_12798935_12799074_12799097_12799128 5_Junction_111758_Junction_111759 J002 3_Junction_111759_Junction_111766_Junction_111770 J001 5_Junction_111765_Junction_111766 J002		0.01435456692%															0%
gei-3 X_-_12798606_12798799_12798935_12799074_12799097_12799128 5_Junction_111758_Junction_111759 J002 3_Junction_111759_Junction_111766_Junction_111770 J002 5_Junction_111765_Junction_111766 J001	gei-3	WBGene00001560	T22H6.6	X_-_12798606_12798799_12798935_12799074_12799097_12799128 5_Junction_111758_Junction_111759 J002 3_Junction_111759_Junction_111766_Junction_111770 J002 5_Junction_111765_Junction_111766 J001		0.0101047108%															0%
gei-3 X_-_12798606_12798799_12798935_12799074_12799097_12799128 5_Junction_111758_Junction_111759 J002 3_Junction_111759_Junction_111766_Junction_111770 J002 5_Junction_111765_Junction_111766 J002	gei-3	WBGene00001560	T22H6.6	X_-_12798606_12798799_12798935_12799074_12799097_12799128 5_Junction_111758_Junction_111759 J002 3_Junction_111759_Junction_111766_Junction_111770 J002 5_Junction_111765_Junction_111766 J002		0.9531620892%															0%
gei-3 X_-_12798606_12798799_12798935_12799074_12799097_12799128 5_Junction_111758_Junction_111759 J002 3_Junction_111759_Junction_111766_Junction_111770 J003 5_Junction_111765_Junction_111766 J001	gei-3	WBGene00001560	T22H6.6	X_-_12798606_12798799_12798935_12799074_12799097_12799128 5_Junction_111758_Junction_111759 J002 3_Junction_111759_Junction_111766_Junction_111770 J003 5_Junction_111765_Junction_111766 J001		7.683216e-05%															0%
gei-3 X_-_12798606_12798799_12798935_12799074_12799097_12799128 5_Junction_111758_Junction_111759 J002 3_Junction_111759_Junction_111766_Junction_111770 J003 5_Junction_111765_Junction_111766 J002	gei-3	WBGene00001560	T22H6.6	X_-_12798606_12798799_12798935_12799074_12799097_12799128 5_Junction_111758_Junction_111759 J002 3_Junction_111759_Junction_111766_Junction_111770 J003 5_Junction_111765_Junction_111766 J002		0.00811496784%															0%
gei-3 X_-_12798606_12798799_12798935_12799074_12799097_12799128 5_Junction_113626_Junction_113627 J001 3_Junction_113627_Junction_113633_Junction_113637 J001 5_Junction_113632_Junction_113633 J001	gei-3	WBGene00001560	T22H6.6	X_-_12798606_12798799_12798935_12799074_12799097_12799128 5_Junction_113626_Junction_113627 J001 3_Junction_113627_Junction_113633_Junction_113637 J001 5_Junction_113632_Junction_113633 J001		0.01047396692%																				0%
gei-3 X_-_12798606_12798799_12798935_12799074_12799097_12799128 5_Junction_113626_Junction_113627 J001 3_Junction_113627_Junction_113633_Junction_113637 J001 5_Junction_113632_Junction_113633 J002	gei-3	WBGene00001560	T22H6.6	X_-_12798606_12798799_12798935_12799074_12799097_12799128 5_Junction_113626_Junction_113627 J001 3_Junction_113627_Junction_113633_Junction_113637 J001 5_Junction_113632_Junction_113633 J002		0.98299023308%																				0%
gei-3 X_-_12798606_12798799_12798935_12799074_12799097_12799128 5_Junction_113626_Junction_113627 J001 3_Junction_113627_Junction_113633_Junction_113637 J002 5_Junction_113632_Junction_113633 J001	gei-3	WBGene00001560	T22H6.6	X_-_12798606_12798799_12798935_12799074_12799097_12799128 5_Junction_113626_Junction_113627 J001 3_Junction_113627_Junction_113633_Junction_113637 J002 5_Junction_113632_Junction_113633 J001		0.7237800892%																				0%
gei-3 X_-_12798606_12798799_12798935_12799074_12799097_12799128 5_Junction_113626_Junction_113627 J001 3_Junction_113627_Junction_113633_Junction_113637 J002 5_Junction_113632_Junction_113633 J002	gei-3	WBGene00001560	T22H6.6	X_-_12798606_12798799_12798935_12799074_12799097_12799128 5_Junction_113626_Junction_113627 J001 3_Junction_113627_Junction_113633_Junction_113637 J002 5_Junction_113632_Junction_113633 J002		96.5389531108%																				100%
gei-3 X_-_12798606_12798799_12798935_12799074_12799097_12799128 5_Junction_113626_Junction_113627 J001 3_Junction_113627_Junction_113633_Junction_113637 J003 5_Junction_113632_Junction_113633 J001	gei-3	WBGene00001560	T22H6.6	X_-_12798606_12798799_12798935_12799074_12799097_12799128 5_Junction_113626_Junction_113627 J001 3_Junction_113627_Junction_113633_Junction_113637 J003 5_Junction_113632_Junction_113633 J001		0.00538256784%																				0%
gei-3 X_-_12798606_12798799_12798935_12799074_12799097_12799128 5_Junction_113626_Junction_113627 J001 3_Junction_113627_Junction_113633_Junction_113637 J003 5_Junction_113632_Junction_113633 J002	gei-3	WBGene00001560	T22H6.6	X_-_12798606_12798799_12798935_12799074_12799097_12799128 5_Junction_113626_Junction_113627 J001 3_Junction_113627_Junction_113633_Junction_113637 J003 5_Junction_113632_Junction_113633 J002		0.75242563216%																				0%
gei-3 X_-_12798606_12798799_12798935_12799074_12799097_12799128 5_Junction_113626_Junction_113627 J002 3_Junction_113627_Junction_113633_Junction_113637 J001 5_Junction_113632_Junction_113633 J001	gei-3	WBGene00001560	T22H6.6	X_-_12798606_12798799_12798935_12799074_12799097_12799128 5_Junction_113626_Junction_113627 J002 3_Junction_113627_Junction_113633_Junction_113637 J001 5_Junction_113632_Junction_113633 J001		0.00018123308%																				0%
gei-3 X_-_12798606_12798799_12798935_12799074_12799097_12799128 5_Junction_113626_Junction_113627 J002 3_Junction_113627_Junction_113633_Junction_113637 J001 5_Junction_113632_Junction_113633 J002	gei-3	WBGene00001560	T22H6.6	X_-_12798606_12798799_12798935_12799074_12799097_12799128 5_Junction_113626_Junction_113627 J002 3_Junction_113627_Junction_113633_Junction_113637 J001 5_Junction_113632_Junction_113633 J002		0.01435456692%																				0%
gei-3 X_-_12798606_12798799_12798935_12799074_12799097_12799128 5_Junction_113626_Junction_113627 J002 3_Junction_113627_Junction_113633_Junction_113637 J002 5_Junction_113632_Junction_113633 J001	gei-3	WBGene00001560	T22H6.6	X_-_12798606_12798799_12798935_12799074_12799097_12799128 5_Junction_113626_Junction_113627 J002 3_Junction_113627_Junction_113633_Junction_113637 J002 5_Junction_113632_Junction_113633 J001		0.0101047108%																				0%
gei-3 X_-_12798606_12798799_12798935_12799074_12799097_12799128 5_Junction_113626_Junction_113627 J002 3_Junction_113627_Junction_113633_Junction_113637 J002 5_Junction_113632_Junction_113633 J002	gei-3	WBGene00001560	T22H6.6	X_-_12798606_12798799_12798935_12799074_12799097_12799128 5_Junction_113626_Junction_113627 J002 3_Junction_113627_Junction_113633_Junction_113637 J002 5_Junction_113632_Junction_113633 J002		0.9531620892%																				0%
gei-3 X_-_12798606_12798799_12798935_12799074_12799097_12799128 5_Junction_113626_Junction_113627 J002 3_Junction_113627_Junction_113633_Junction_113637 J003 5_Junction_113632_Junction_113633 J001	gei-3	WBGene00001560	T22H6.6	X_-_12798606_12798799_12798935_12799074_12799097_12799128 5_Junction_113626_Junction_113627 J002 3_Junction_113627_Junction_113633_Junction_113637 J003 5_Junction_113632_Junction_113633 J001		7.683216e-05%																				0%
gei-3 X_-_12798606_12798799_12798935_12799074_12799097_12799128 5_Junction_113626_Junction_113627 J002 3_Junction_113627_Junction_113633_Junction_113637 J003 5_Junction_113632_Junction_113633 J002	gei-3	WBGene00001560	T22H6.6	X_-_12798606_12798799_12798935_12799074_12799097_12799128 5_Junction_113626_Junction_113627 J002 3_Junction_113627_Junction_113633_Junction_113637 J003 5_Junction_113632_Junction_113633 J002		0.00811496784%																				0%
gei-3 X_-_12798606_12798799_12798935_12799074_12799097_12799128 5_Junction_116405_Junction_116406 J001 3_Junction_116406_Junction_116412_Junction_116416 J001 5_Junction_116411_Junction_116412 J001	gei-3	WBGene00001560	T22H6.6	X_-_12798606_12798799_12798935_12799074_12799097_12799128 5_Junction_116405_Junction_116406 J001 3_Junction_116406_Junction_116412_Junction_116416 J001 5_Junction_116411_Junction_116412 J001		0.01047396692%																														0%
gei-3 X_-_12798606_12798799_12798935_12799074_12799097_12799128 5_Junction_116405_Junction_116406 J001 3_Junction_116406_Junction_116412_Junction_116416 J001 5_Junction_116411_Junction_116412 J002	gei-3	WBGene00001560	T22H6.6	X_-_12798606_12798799_12798935_12799074_12799097_12799128 5_Junction_116405_Junction_116406 J001 3_Junction_116406_Junction_116412_Junction_116416 J001 5_Junction_116411_Junction_116412 J002		0.98299023308%																														0%
gei-3 X_-_12798606_12798799_12798935_12799074_12799097_12799128 5_Junction_116405_Junction_116406 J001 3_Junction_116406_Junction_116412_Junction_116416 J002 5_Junction_116411_Junction_116412 J001	gei-3	WBGene00001560	T22H6.6	X_-_12798606_12798799_12798935_12799074_12799097_12799128 5_Junction_116405_Junction_116406 J001 3_Junction_116406_Junction_116412_Junction_116416 J002 5_Junction_116411_Junction_116412 J001		0.7237800892%																														0%
gei-3 X_-_12798606_12798799_12798935_12799074_12799097_12799128 5_Junction_116405_Junction_116406 J001 3_Junction_116406_Junction_116412_Junction_116416 J002 5_Junction_116411_Junction_116412 J002	gei-3	WBGene00001560	T22H6.6	X_-_12798606_12798799_12798935_12799074_12799097_12799128 5_Junction_116405_Junction_116406 J001 3_Junction_116406_Junction_116412_Junction_116416 J002 5_Junction_116411_Junction_116412 J002		96.5389531108%																														98.85%
gei-3 X_-_12798606_12798799_12798935_12799074_12799097_12799128 5_Junction_116405_Junction_116406 J001 3_Junction_116406_Junction_116412_Junction_116416 J003 5_Junction_116411_Junction_116412 J001	gei-3	WBGene00001560	T22H6.6	X_-_12798606_12798799_12798935_12799074_12799097_12799128 5_Junction_116405_Junction_116406 J001 3_Junction_116406_Junction_116412_Junction_116416 J003 5_Junction_116411_Junction_116412 J001		0.00538256784%																														0%
gei-3 X_-_12798606_12798799_12798935_12799074_12799097_12799128 5_Junction_116405_Junction_116406 J001 3_Junction_116406_Junction_116412_Junction_116416 J003 5_Junction_116411_Junction_116412 J002	gei-3	WBGene00001560	T22H6.6	X_-_12798606_12798799_12798935_12799074_12799097_12799128 5_Junction_116405_Junction_116406 J001 3_Junction_116406_Junction_116412_Junction_116416 J003 5_Junction_116411_Junction_116412 J002		0.75242563216%																														1.15%
gei-3 X_-_12798606_12798799_12798935_12799074_12799097_12799128 5_Junction_116405_Junction_116406 J002 3_Junction_116406_Junction_116412_Junction_116416 J001 5_Junction_116411_Junction_116412 J001	gei-3	WBGene00001560	T22H6.6	X_-_12798606_12798799_12798935_12799074_12799097_12799128 5_Junction_116405_Junction_116406 J002 3_Junction_116406_Junction_116412_Junction_116416 J001 5_Junction_116411_Junction_116412 J001		0.00018123308%																														0%
gei-3 X_-_12798606_12798799_12798935_12799074_12799097_12799128 5_Junction_116405_Junction_116406 J002 3_Junction_116406_Junction_116412_Junction_116416 J001 5_Junction_116411_Junction_116412 J002	gei-3	WBGene00001560	T22H6.6	X_-_12798606_12798799_12798935_12799074_12799097_12799128 5_Junction_116405_Junction_116406 J002 3_Junction_116406_Junction_116412_Junction_116416 J001 5_Junction_116411_Junction_116412 J002		0.01435456692%																														0%
gei-3 X_-_12798606_12798799_12798935_12799074_12799097_12799128 5_Junction_116405_Junction_116406 J002 3_Junction_116406_Junction_116412_Junction_116416 J002 5_Junction_116411_Junction_116412 J001	gei-3	WBGene00001560	T22H6.6	X_-_12798606_12798799_12798935_12799074_12799097_12799128 5_Junction_116405_Junction_116406 J002 3_Junction_116406_Junction_116412_Junction_116416 J002 5_Junction_116411_Junction_116412 J001		0.0101047108%																														0%
gei-3 X_-_12798606_12798799_12798935_12799074_12799097_12799128 5_Junction_116405_Junction_116406 J002 3_Junction_116406_Junction_116412_Junction_116416 J002 5_Junction_116411_Junction_116412 J002	gei-3	WBGene00001560	T22H6.6	X_-_12798606_12798799_12798935_12799074_12799097_12799128 5_Junction_116405_Junction_116406 J002 3_Junction_116406_Junction_116412_Junction_116416 J002 5_Junction_116411_Junction_116412 J002		0.9531620892%																														0%
gei-3 X_-_12798606_12798799_12798935_12799074_12799097_12799128 5_Junction_116405_Junction_116406 J002 3_Junction_116406_Junction_116412_Junction_116416 J003 5_Junction_116411_Junction_116412 J001	gei-3	WBGene00001560	T22H6.6	X_-_12798606_12798799_12798935_12799074_12799097_12799128 5_Junction_116405_Junction_116406 J002 3_Junction_116406_Junction_116412_Junction_116416 J003 5_Junction_116411_Junction_116412 J001		7.683216e-05%																														0%
gei-3 X_-_12798606_12798799_12798935_12799074_12799097_12799128 5_Junction_116405_Junction_116406 J002 3_Junction_116406_Junction_116412_Junction_116416 J003 5_Junction_116411_Junction_116412 J002	gei-3	WBGene00001560	T22H6.6	X_-_12798606_12798799_12798935_12799074_12799097_12799128 5_Junction_116405_Junction_116406 J002 3_Junction_116406_Junction_116412_Junction_116416 J003 5_Junction_116411_Junction_116412 J002		0.00811496784%																														0%
gei-3 X_-_12798606_12798799_12798935_12799074_12799097_12799128 5_Junction_118138_Junction_118139 J001 3_Junction_118139_Junction_118145_Junction_118149 J001 5_Junction_118144_Junction_118145 J001	gei-3	WBGene00001560	T22H6.6	X_-_12798606_12798799_12798935_12799074_12799097_12799128 5_Junction_118138_Junction_118139 J001 3_Junction_118139_Junction_118145_Junction_118149 J001 5_Junction_118144_Junction_118145 J001		0.01047396692%																																				0%
gei-3 X_-_12798606_12798799_12798935_12799074_12799097_12799128 5_Junction_118138_Junction_118139 J001 3_Junction_118139_Junction_118145_Junction_118149 J001 5_Junction_118144_Junction_118145 J002	gei-3	WBGene00001560	T22H6.6	X_-_12798606_12798799_12798935_12799074_12799097_12799128 5_Junction_118138_Junction_118139 J001 3_Junction_118139_Junction_118145_Junction_118149 J001 5_Junction_118144_Junction_118145 J002		0.98299023308%																																				0%
gei-3 X_-_12798606_12798799_12798935_12799074_12799097_12799128 5_Junction_118138_Junction_118139 J001 3_Junction_118139_Junction_118145_Junction_118149 J002 5_Junction_118144_Junction_118145 J001	gei-3	WBGene00001560	T22H6.6	X_-_12798606_12798799_12798935_12799074_12799097_12799128 5_Junction_118138_Junction_118139 J001 3_Junction_118139_Junction_118145_Junction_118149 J002 5_Junction_118144_Junction_118145 J001		0.7237800892%																																				0%
gei-3 X_-_12798606_12798799_12798935_12799074_12799097_12799128 5_Junction_118138_Junction_118139 J001 3_Junction_118139_Junction_118145_Junction_118149 J002 5_Junction_118144_Junction_118145 J002	gei-3	WBGene00001560	T22H6.6	X_-_12798606_12798799_12798935_12799074_12799097_12799128 5_Junction_118138_Junction_118139 J001 3_Junction_118139_Junction_118145_Junction_118149 J002 5_Junction_118144_Junction_118145 J002		96.5389531108%																																				100%
gei-3 X_-_12798606_12798799_12798935_12799074_12799097_12799128 5_Junction_118138_Junction_118139 J001 3_Junction_118139_Junction_118145_Junction_118149 J003 5_Junction_118144_Junction_118145 J001	gei-3	WBGene00001560	T22H6.6	X_-_12798606_12798799_12798935_12799074_12799097_12799128 5_Junction_118138_Junction_118139 J001 3_Junction_118139_Junction_118145_Junction_118149 J003 5_Junction_118144_Junction_118145 J001		0.00538256784%																																				0%
gei-3 X_-_12798606_12798799_12798935_12799074_12799097_12799128 5_Junction_118138_Junction_118139 J001 3_Junction_118139_Junction_118145_Junction_118149 J003 5_Junction_118144_Junction_118145 J002	gei-3	WBGene00001560	T22H6.6	X_-_12798606_12798799_12798935_12799074_12799097_12799128 5_Junction_118138_Junction_118139 J001 3_Junction_118139_Junction_118145_Junction_118149 J003 5_Junction_118144_Junction_118145 J002		0.75242563216%																																				0%
gei-3 X_-_12798606_12798799_12798935_12799074_12799097_12799128 5_Junction_118138_Junction_118139 J002 3_Junction_118139_Junction_118145_Junction_118149 J001 5_Junction_118144_Junction_118145 J001	gei-3	WBGene00001560	T22H6.6	X_-_12798606_12798799_12798935_12799074_12799097_12799128 5_Junction_118138_Junction_118139 J002 3_Junction_118139_Junction_118145_Junction_118149 J001 5_Junction_118144_Junction_118145 J001		0.00018123308%																																				0%
gei-3 X_-_12798606_12798799_12798935_12799074_12799097_12799128 5_Junction_118138_Junction_118139 J002 3_Junction_118139_Junction_118145_Junction_118149 J001 5_Junction_118144_Junction_118145 J002	gei-3	WBGene00001560	T22H6.6	X_-_12798606_12798799_12798935_12799074_12799097_12799128 5_Junction_118138_Junction_118139 J002 3_Junction_118139_Junction_118145_Junction_118149 J001 5_Junction_118144_Junction_118145 J002		0.01435456692%																																				0%
gei-3 X_-_12798606_12798799_12798935_12799074_12799097_12799128 5_Junction_118138_Junction_118139 J002 3_Junction_118139_Junction_118145_Junction_118149 J002 5_Junction_118144_Junction_118145 J001	gei-3	WBGene00001560	T22H6.6	X_-_12798606_12798799_12798935_12799074_12799097_12799128 5_Junction_118138_Junction_118139 J002 3_Junction_118139_Junction_118145_Junction_118149 J002 5_Junction_118144_Junction_118145 J001		0.0101047108%																																				0%
gei-3 X_-_12798606_12798799_12798935_12799074_12799097_12799128 5_Junction_118138_Junction_118139 J002 3_Junction_118139_Junction_118145_Junction_118149 J002 5_Junction_118144_Junction_118145 J002	gei-3	WBGene00001560	T22H6.6	X_-_12798606_12798799_12798935_12799074_12799097_12799128 5_Junction_118138_Junction_118139 J002 3_Junction_118139_Junction_118145_Junction_118149 J002 5_Junction_118144_Junction_118145 J002		0.9531620892%																																				0%
gei-3 X_-_12798606_12798799_12798935_12799074_12799097_12799128 5_Junction_118138_Junction_118139 J002 3_Junction_118139_Junction_118145_Junction_118149 J003 5_Junction_118144_Junction_118145 J001	gei-3	WBGene00001560	T22H6.6	X_-_12798606_12798799_12798935_12799074_12799097_12799128 5_Junction_118138_Junction_118139 J002 3_Junction_118139_Junction_118145_Junction_118149 J003 5_Junction_118144_Junction_118145 J001		7.683216e-05%																																				0%
gei-3 X_-_12798606_12798799_12798935_12799074_12799097_12799128 5_Junction_118138_Junction_118139 J002 3_Junction_118139_Junction_118145_Junction_118149 J003 5_Junction_118144_Junction_118145 J002	gei-3	WBGene00001560	T22H6.6	X_-_12798606_12798799_12798935_12799074_12799097_12799128 5_Junction_118138_Junction_118139 J002 3_Junction_118139_Junction_118145_Junction_118149 J003 5_Junction_118144_Junction_118145 J002		0.00811496784%																																				0%
gei-3 X_-_12798606_12798799_12798935_12799074_12799097_12799128 5_Junction_118654_Junction_118655 J001 3_Junction_118655_Junction_118661_Junction_118665 J001 5_Junction_118660_Junction_118661 J001	gei-3	WBGene00001560	T22H6.6	X_-_12798606_12798799_12798935_12799074_12799097_12799128 5_Junction_118654_Junction_118655 J001 3_Junction_118655_Junction_118661_Junction_118665 J001 5_Junction_118660_Junction_118661 J001		0.01047396692%													0%
gei-3 X_-_12798606_12798799_12798935_12799074_12799097_12799128 5_Junction_118654_Junction_118655 J001 3_Junction_118655_Junction_118661_Junction_118665 J001 5_Junction_118660_Junction_118661 J002	gei-3	WBGene00001560	T22H6.6	X_-_12798606_12798799_12798935_12799074_12799097_12799128 5_Junction_118654_Junction_118655 J001 3_Junction_118655_Junction_118661_Junction_118665 J001 5_Junction_118660_Junction_118661 J002		0.98299023308%													0%
gei-3 X_-_12798606_12798799_12798935_12799074_12799097_12799128 5_Junction_118654_Junction_118655 J001 3_Junction_118655_Junction_118661_Junction_118665 J002 5_Junction_118660_Junction_118661 J001	gei-3	WBGene00001560	T22H6.6	X_-_12798606_12798799_12798935_12799074_12799097_12799128 5_Junction_118654_Junction_118655 J001 3_Junction_118655_Junction_118661_Junction_118665 J002 5_Junction_118660_Junction_118661 J001		0.7237800892%													1.785%
gei-3 X_-_12798606_12798799_12798935_12799074_12799097_12799128 5_Junction_118654_Junction_118655 J001 3_Junction_118655_Junction_118661_Junction_118665 J002 5_Junction_118660_Junction_118661 J002	gei-3	WBGene00001560	T22H6.6	X_-_12798606_12798799_12798935_12799074_12799097_12799128 5_Junction_118654_Junction_118655 J001 3_Junction_118655_Junction_118661_Junction_118665 J002 5_Junction_118660_Junction_118661 J002		96.5389531108%													98.215%
gei-3 X_-_12798606_12798799_12798935_12799074_12799097_12799128 5_Junction_118654_Junction_118655 J001 3_Junction_118655_Junction_118661_Junction_118665 J003 5_Junction_118660_Junction_118661 J001	gei-3	WBGene00001560	T22H6.6	X_-_12798606_12798799_12798935_12799074_12799097_12799128 5_Junction_118654_Junction_118655 J001 3_Junction_118655_Junction_118661_Junction_118665 J003 5_Junction_118660_Junction_118661 J001		0.00538256784%													0%
gei-3 X_-_12798606_12798799_12798935_12799074_12799097_12799128 5_Junction_118654_Junction_118655 J001 3_Junction_118655_Junction_118661_Junction_118665 J003 5_Junction_118660_Junction_118661 J002	gei-3	WBGene00001560	T22H6.6	X_-_12798606_12798799_12798935_12799074_12799097_12799128 5_Junction_118654_Junction_118655 J001 3_Junction_118655_Junction_118661_Junction_118665 J003 5_Junction_118660_Junction_118661 J002		0.75242563216%													0%
gei-3 X_-_12798606_12798799_12798935_12799074_12799097_12799128 5_Junction_118654_Junction_118655 J002 3_Junction_118655_Junction_118661_Junction_118665 J001 5_Junction_118660_Junction_118661 J001	gei-3	WBGene00001560	T22H6.6	X_-_12798606_12798799_12798935_12799074_12799097_12799128 5_Junction_118654_Junction_118655 J002 3_Junction_118655_Junction_118661_Junction_118665 J001 5_Junction_118660_Junction_118661 J001		0.00018123308%													0%
gei-3 X_-_12798606_12798799_12798935_12799074_12799097_12799128 5_Junction_118654_Junction_118655 J002 3_Junction_118655_Junction_118661_Junction_118665 J001 5_Junction_118660_Junction_118661 J002	gei-3	WBGene00001560	T22H6.6	X_-_12798606_12798799_12798935_12799074_12799097_12799128 5_Junction_118654_Junction_118655 J002 3_Junction_118655_Junction_118661_Junction_118665 J001 5_Junction_118660_Junction_118661 J002		0.01435456692%													0%
gei-3 X_-_12798606_12798799_12798935_12799074_12799097_12799128 5_Junction_118654_Junction_118655 J002 3_Junction_118655_Junction_118661_Junction_118665 J002 5_Junction_118660_Junction_118661 J001	gei-3	WBGene00001560	T22H6.6	X_-_12798606_12798799_12798935_12799074_12799097_12799128 5_Junction_118654_Junction_118655 J002 3_Junction_118655_Junction_118661_Junction_118665 J002 5_Junction_118660_Junction_118661 J001		0.0101047108%													0%
gei-3 X_-_12798606_12798799_12798935_12799074_12799097_12799128 5_Junction_118654_Junction_118655 J002 3_Junction_118655_Junction_118661_Junction_118665 J002 5_Junction_118660_Junction_118661 J002	gei-3	WBGene00001560	T22H6.6	X_-_12798606_12798799_12798935_12799074_12799097_12799128 5_Junction_118654_Junction_118655 J002 3_Junction_118655_Junction_118661_Junction_118665 J002 5_Junction_118660_Junction_118661 J002		0.9531620892%													0%
gei-3 X_-_12798606_12798799_12798935_12799074_12799097_12799128 5_Junction_118654_Junction_118655 J002 3_Junction_118655_Junction_118661_Junction_118665 J003 5_Junction_118660_Junction_118661 J001	gei-3	WBGene00001560	T22H6.6	X_-_12798606_12798799_12798935_12799074_12799097_12799128 5_Junction_118654_Junction_118655 J002 3_Junction_118655_Junction_118661_Junction_118665 J003 5_Junction_118660_Junction_118661 J001		7.683216e-05%													0%
gei-3 X_-_12798606_12798799_12798935_12799074_12799097_12799128 5_Junction_118654_Junction_118655 J002 3_Junction_118655_Junction_118661_Junction_118665 J003 5_Junction_118660_Junction_118661 J002	gei-3	WBGene00001560	T22H6.6	X_-_12798606_12798799_12798935_12799074_12799097_12799128 5_Junction_118654_Junction_118655 J002 3_Junction_118655_Junction_118661_Junction_118665 J003 5_Junction_118660_Junction_118661 J002		0.00811496784%													0%
gei-3 X_-_12798606_12798799_12798935_12799074_12799097_12799128 5_Junction_119264_Junction_119265 J001 3_Junction_119265_Junction_119271_Junction_119275 J001 5_Junction_119270_Junction_119271 J001	gei-3	WBGene00001560	T22H6.6	X_-_12798606_12798799_12798935_12799074_12799097_12799128 5_Junction_119264_Junction_119265 J001 3_Junction_119265_Junction_119271_Junction_119275 J001 5_Junction_119270_Junction_119271 J001		0.01047396692%							0%
gei-3 X_-_12798606_12798799_12798935_12799074_12799097_12799128 5_Junction_119264_Junction_119265 J001 3_Junction_119265_Junction_119271_Junction_119275 J001 5_Junction_119270_Junction_119271 J002	gei-3	WBGene00001560	T22H6.6	X_-_12798606_12798799_12798935_12799074_12799097_12799128 5_Junction_119264_Junction_119265 J001 3_Junction_119265_Junction_119271_Junction_119275 J001 5_Junction_119270_Junction_119271 J002		0.98299023308%							3.44335933333333%
gei-3 X_-_12798606_12798799_12798935_12799074_12799097_12799128 5_Junction_119264_Junction_119265 J001 3_Junction_119265_Junction_119271_Junction_119275 J002 5_Junction_119270_Junction_119271 J001	gei-3	WBGene00001560	T22H6.6	X_-_12798606_12798799_12798935_12799074_12799097_12799128 5_Junction_119264_Junction_119265 J001 3_Junction_119265_Junction_119271_Junction_119275 J002 5_Junction_119270_Junction_119271 J001		0.7237800892%							0%
gei-3 X_-_12798606_12798799_12798935_12799074_12799097_12799128 5_Junction_119264_Junction_119265 J001 3_Junction_119265_Junction_119271_Junction_119275 J002 5_Junction_119270_Junction_119271 J002	gei-3	WBGene00001560	T22H6.6	X_-_12798606_12798799_12798935_12799074_12799097_12799128 5_Junction_119264_Junction_119265 J001 3_Junction_119265_Junction_119271_Junction_119275 J002 5_Junction_119270_Junction_119271 J002		96.5389531108%							94.2166406666667%
gei-3 X_-_12798606_12798799_12798935_12799074_12799097_12799128 5_Junction_119264_Junction_119265 J001 3_Junction_119265_Junction_119271_Junction_119275 J003 5_Junction_119270_Junction_119271 J001	gei-3	WBGene00001560	T22H6.6	X_-_12798606_12798799_12798935_12799074_12799097_12799128 5_Junction_119264_Junction_119265 J001 3_Junction_119265_Junction_119271_Junction_119275 J003 5_Junction_119270_Junction_119271 J001		0.00538256784%							0%
gei-3 X_-_12798606_12798799_12798935_12799074_12799097_12799128 5_Junction_119264_Junction_119265 J001 3_Junction_119265_Junction_119271_Junction_119275 J003 5_Junction_119270_Junction_119271 J002	gei-3	WBGene00001560	T22H6.6	X_-_12798606_12798799_12798935_12799074_12799097_12799128 5_Junction_119264_Junction_119265 J001 3_Junction_119265_Junction_119271_Junction_119275 J003 5_Junction_119270_Junction_119271 J002		0.75242563216%							0%
gei-3 X_-_12798606_12798799_12798935_12799074_12799097_12799128 5_Junction_119264_Junction_119265 J002 3_Junction_119265_Junction_119271_Junction_119275 J001 5_Junction_119270_Junction_119271 J001	gei-3	WBGene00001560	T22H6.6	X_-_12798606_12798799_12798935_12799074_12799097_12799128 5_Junction_119264_Junction_119265 J002 3_Junction_119265_Junction_119271_Junction_119275 J001 5_Junction_119270_Junction_119271 J001		0.00018123308%							0%
gei-3 X_-_12798606_12798799_12798935_12799074_12799097_12799128 5_Junction_119264_Junction_119265 J002 3_Junction_119265_Junction_119271_Junction_119275 J001 5_Junction_119270_Junction_119271 J002	gei-3	WBGene00001560	T22H6.6	X_-_12798606_12798799_12798935_12799074_12799097_12799128 5_Junction_119264_Junction_119265 J002 3_Junction_119265_Junction_119271_Junction_119275 J001 5_Junction_119270_Junction_119271 J002		0.01435456692%							0.259974%
gei-3 X_-_12798606_12798799_12798935_12799074_12799097_12799128 5_Junction_119264_Junction_119265 J002 3_Junction_119265_Junction_119271_Junction_119275 J002 5_Junction_119270_Junction_119271 J001	gei-3	WBGene00001560	T22H6.6	X_-_12798606_12798799_12798935_12799074_12799097_12799128 5_Junction_119264_Junction_119265 J002 3_Junction_119265_Junction_119271_Junction_119275 J002 5_Junction_119270_Junction_119271 J001		0.0101047108%							0%
gei-3 X_-_12798606_12798799_12798935_12799074_12799097_12799128 5_Junction_119264_Junction_119265 J002 3_Junction_119265_Junction_119271_Junction_119275 J002 5_Junction_119270_Junction_119271 J002	gei-3	WBGene00001560	T22H6.6	X_-_12798606_12798799_12798935_12799074_12799097_12799128 5_Junction_119264_Junction_119265 J002 3_Junction_119265_Junction_119271_Junction_119275 J002 5_Junction_119270_Junction_119271 J002		0.9531620892%							2.080026%
gei-3 X_-_12798606_12798799_12798935_12799074_12799097_12799128 5_Junction_119264_Junction_119265 J002 3_Junction_119265_Junction_119271_Junction_119275 J003 5_Junction_119270_Junction_119271 J001	gei-3	WBGene00001560	T22H6.6	X_-_12798606_12798799_12798935_12799074_12799097_12799128 5_Junction_119264_Junction_119265 J002 3_Junction_119265_Junction_119271_Junction_119275 J003 5_Junction_119270_Junction_119271 J001		7.683216e-05%							0%
gei-3 X_-_12798606_12798799_12798935_12799074_12799097_12799128 5_Junction_119264_Junction_119265 J002 3_Junction_119265_Junction_119271_Junction_119275 J003 5_Junction_119270_Junction_119271 J002	gei-3	WBGene00001560	T22H6.6	X_-_12798606_12798799_12798935_12799074_12799097_12799128 5_Junction_119264_Junction_119265 J002 3_Junction_119265_Junction_119271_Junction_119275 J003 5_Junction_119270_Junction_119271 J002		0.00811496784%							0%
nhr-27 X_-_12798606_12798799_12798935_12799074_12799097_12799128 5_Junction_120560_Junction_120561 J001 3_Junction_120561_Junction_120567_Junction_120571 J001 5_Junction_120566_Junction_120567 J001	nhr-27	WBGene00008901	F16H9.2	X_-_12798606_12798799_12798935_12799074_12799097_12799128 5_Junction_120560_Junction_120561 J001 3_Junction_120561_Junction_120567_Junction_120571 J001 5_Junction_120566_Junction_120567 J001		0.01047396692%																						0%
nhr-27 X_-_12798606_12798799_12798935_12799074_12799097_12799128 5_Junction_120560_Junction_120561 J001 3_Junction_120561_Junction_120567_Junction_120571 J001 5_Junction_120566_Junction_120567 J002	nhr-27	WBGene00008901	F16H9.2	X_-_12798606_12798799_12798935_12799074_12799097_12799128 5_Junction_120560_Junction_120561 J001 3_Junction_120561_Junction_120567_Junction_120571 J001 5_Junction_120566_Junction_120567 J002		0.98299023308%																						0%
nhr-27 X_-_12798606_12798799_12798935_12799074_12799097_12799128 5_Junction_120560_Junction_120561 J001 3_Junction_120561_Junction_120567_Junction_120571 J002 5_Junction_120566_Junction_120567 J001	nhr-27	WBGene00008901	F16H9.2	X_-_12798606_12798799_12798935_12799074_12799097_12799128 5_Junction_120560_Junction_120561 J001 3_Junction_120561_Junction_120567_Junction_120571 J002 5_Junction_120566_Junction_120567 J001		0.7237800892%																						0%
nhr-27 X_-_12798606_12798799_12798935_12799074_12799097_12799128 5_Junction_120560_Junction_120561 J001 3_Junction_120561_Junction_120567_Junction_120571 J002 5_Junction_120566_Junction_120567 J002	nhr-27	WBGene00008901	F16H9.2	X_-_12798606_12798799_12798935_12799074_12799097_12799128 5_Junction_120560_Junction_120561 J001 3_Junction_120561_Junction_120567_Junction_120571 J002 5_Junction_120566_Junction_120567 J002		96.5389531108%																						99.6425%
nhr-27 X_-_12798606_12798799_12798935_12799074_12799097_12799128 5_Junction_120560_Junction_120561 J001 3_Junction_120561_Junction_120567_Junction_120571 J003 5_Junction_120566_Junction_120567 J001	nhr-27	WBGene00008901	F16H9.2	X_-_12798606_12798799_12798935_12799074_12799097_12799128 5_Junction_120560_Junction_120561 J001 3_Junction_120561_Junction_120567_Junction_120571 J003 5_Junction_120566_Junction_120567 J001		0.00538256784%																						0%
nhr-27 X_-_12798606_12798799_12798935_12799074_12799097_12799128 5_Junction_120560_Junction_120561 J001 3_Junction_120561_Junction_120567_Junction_120571 J003 5_Junction_120566_Junction_120567 J002	nhr-27	WBGene00008901	F16H9.2	X_-_12798606_12798799_12798935_12799074_12799097_12799128 5_Junction_120560_Junction_120561 J001 3_Junction_120561_Junction_120567_Junction_120571 J003 5_Junction_120566_Junction_120567 J002		0.75242563216%																						0.3575%
nhr-27 X_-_12798606_12798799_12798935_12799074_12799097_12799128 5_Junction_120560_Junction_120561 J002 3_Junction_120561_Junction_120567_Junction_120571 J001 5_Junction_120566_Junction_120567 J001	nhr-27	WBGene00008901	F16H9.2	X_-_12798606_12798799_12798935_12799074_12799097_12799128 5_Junction_120560_Junction_120561 J002 3_Junction_120561_Junction_120567_Junction_120571 J001 5_Junction_120566_Junction_120567 J001		0.00018123308%																						0%
nhr-27 X_-_12798606_12798799_12798935_12799074_12799097_12799128 5_Junction_120560_Junction_120561 J002 3_Junction_120561_Junction_120567_Junction_120571 J001 5_Junction_120566_Junction_120567 J002	nhr-27	WBGene00008901	F16H9.2	X_-_12798606_12798799_12798935_12799074_12799097_12799128 5_Junction_120560_Junction_120561 J002 3_Junction_120561_Junction_120567_Junction_120571 J001 5_Junction_120566_Junction_120567 J002		0.01435456692%																						0%
nhr-27 X_-_12798606_12798799_12798935_12799074_12799097_12799128 5_Junction_120560_Junction_120561 J002 3_Junction_120561_Junction_120567_Junction_120571 J002 5_Junction_120566_Junction_120567 J001	nhr-27	WBGene00008901	F16H9.2	X_-_12798606_12798799_12798935_12799074_12799097_12799128 5_Junction_120560_Junction_120561 J002 3_Junction_120561_Junction_120567_Junction_120571 J002 5_Junction_120566_Junction_120567 J001		0.0101047108%																						0%
nhr-27 X_-_12798606_12798799_12798935_12799074_12799097_12799128 5_Junction_120560_Junction_120561 J002 3_Junction_120561_Junction_120567_Junction_120571 J002 5_Junction_120566_Junction_120567 J002	nhr-27	WBGene00008901	F16H9.2	X_-_12798606_12798799_12798935_12799074_12799097_12799128 5_Junction_120560_Junction_120561 J002 3_Junction_120561_Junction_120567_Junction_120571 J002 5_Junction_120566_Junction_120567 J002		0.9531620892%																						0%
nhr-27 X_-_12798606_12798799_12798935_12799074_12799097_12799128 5_Junction_120560_Junction_120561 J002 3_Junction_120561_Junction_120567_Junction_120571 J003 5_Junction_120566_Junction_120567 J001	nhr-27	WBGene00008901	F16H9.2	X_-_12798606_12798799_12798935_12799074_12799097_12799128 5_Junction_120560_Junction_120561 J002 3_Junction_120561_Junction_120567_Junction_120571 J003 5_Junction_120566_Junction_120567 J001		7.683216e-05%																						0%
nhr-27 X_-_12798606_12798799_12798935_12799074_12799097_12799128 5_Junction_120560_Junction_120561 J002 3_Junction_120561_Junction_120567_Junction_120571 J003 5_Junction_120566_Junction_120567 J002	nhr-27	WBGene00008901	F16H9.2	X_-_12798606_12798799_12798935_12799074_12799097_12799128 5_Junction_120560_Junction_120561 J002 3_Junction_120561_Junction_120567_Junction_120571 J003 5_Junction_120566_Junction_120567 J002		0.00811496784%																						0%
nhr-27 X_-_12798606_12798799_12798935_12799074_12799097_12799128 5_Junction_121542_Junction_121543 J001 3_Junction_121543_Junction_121549_Junction_121553 J001 5_Junction_121548_Junction_121549 J001	nhr-27	WBGene00008901	F16H9.2	X_-_12798606_12798799_12798935_12799074_12799097_12799128 5_Junction_121542_Junction_121543 J001 3_Junction_121543_Junction_121549_Junction_121553 J001 5_Junction_121548_Junction_121549 J001		0.01047396692%																										0%
nhr-27 X_-_12798606_12798799_12798935_12799074_12799097_12799128 5_Junction_121542_Junction_121543 J001 3_Junction_121543_Junction_121549_Junction_121553 J001 5_Junction_121548_Junction_121549 J002	nhr-27	WBGene00008901	F16H9.2	X_-_12798606_12798799_12798935_12799074_12799097_12799128 5_Junction_121542_Junction_121543 J001 3_Junction_121543_Junction_121549_Junction_121553 J001 5_Junction_121548_Junction_121549 J002		0.98299023308%																										0%
nhr-27 X_-_12798606_12798799_12798935_12799074_12799097_12799128 5_Junction_121542_Junction_121543 J001 3_Junction_121543_Junction_121549_Junction_121553 J002 5_Junction_121548_Junction_121549 J001	nhr-27	WBGene00008901	F16H9.2	X_-_12798606_12798799_12798935_12799074_12799097_12799128 5_Junction_121542_Junction_121543 J001 3_Junction_121543_Junction_121549_Junction_121553 J002 5_Junction_121548_Junction_121549 J001		0.7237800892%																										0%
nhr-27 X_-_12798606_12798799_12798935_12799074_12799097_12799128 5_Junction_121542_Junction_121543 J001 3_Junction_121543_Junction_121549_Junction_121553 J002 5_Junction_121548_Junction_121549 J002	nhr-27	WBGene00008901	F16H9.2	X_-_12798606_12798799_12798935_12799074_12799097_12799128 5_Junction_121542_Junction_121543 J001 3_Junction_121543_Junction_121549_Junction_121553 J002 5_Junction_121548_Junction_121549 J002		96.5389531108%																										100%
nhr-27 X_-_12798606_12798799_12798935_12799074_12799097_12799128 5_Junction_121542_Junction_121543 J001 3_Junction_121543_Junction_121549_Junction_121553 J003 5_Junction_121548_Junction_121549 J001	nhr-27	WBGene00008901	F16H9.2	X_-_12798606_12798799_12798935_12799074_12799097_12799128 5_Junction_121542_Junction_121543 J001 3_Junction_121543_Junction_121549_Junction_121553 J003 5_Junction_121548_Junction_121549 J001		0.00538256784%																										0%
nhr-27 X_-_12798606_12798799_12798935_12799074_12799097_12799128 5_Junction_121542_Junction_121543 J001 3_Junction_121543_Junction_121549_Junction_121553 J003 5_Junction_121548_Junction_121549 J002	nhr-27	WBGene00008901	F16H9.2	X_-_12798606_12798799_12798935_12799074_12799097_12799128 5_Junction_121542_Junction_121543 J001 3_Junction_121543_Junction_121549_Junction_121553 J003 5_Junction_121548_Junction_121549 J002		0.75242563216%																										0%
nhr-27 X_-_12798606_12798799_12798935_12799074_12799097_12799128 5_Junction_121542_Junction_121543 J002 3_Junction_121543_Junction_121549_Junction_121553 J001 5_Junction_121548_Junction_121549 J001	nhr-27	WBGene00008901	F16H9.2	X_-_12798606_12798799_12798935_12799074_12799097_12799128 5_Junction_121542_Junction_121543 J002 3_Junction_121543_Junction_121549_Junction_121553 J001 5_Junction_121548_Junction_121549 J001		0.00018123308%																										0%
nhr-27 X_-_12798606_12798799_12798935_12799074_12799097_12799128 5_Junction_121542_Junction_121543 J002 3_Junction_121543_Junction_121549_Junction_121553 J001 5_Junction_121548_Junction_121549 J002	nhr-27	WBGene00008901	F16H9.2	X_-_12798606_12798799_12798935_12799074_12799097_12799128 5_Junction_121542_Junction_121543 J002 3_Junction_121543_Junction_121549_Junction_121553 J001 5_Junction_121548_Junction_121549 J002		0.01435456692%																										0%
nhr-27 X_-_12798606_12798799_12798935_12799074_12799097_12799128 5_Junction_121542_Junction_121543 J002 3_Junction_121543_Junction_121549_Junction_121553 J002 5_Junction_121548_Junction_121549 J001	nhr-27	WBGene00008901	F16H9.2	X_-_12798606_12798799_12798935_12799074_12799097_12799128 5_Junction_121542_Junction_121543 J002 3_Junction_121543_Junction_121549_Junction_121553 J002 5_Junction_121548_Junction_121549 J001		0.0101047108%																										0%
nhr-27 X_-_12798606_12798799_12798935_12799074_12799097_12799128 5_Junction_121542_Junction_121543 J002 3_Junction_121543_Junction_121549_Junction_121553 J002 5_Junction_121548_Junction_121549 J002	nhr-27	WBGene00008901	F16H9.2	X_-_12798606_12798799_12798935_12799074_12799097_12799128 5_Junction_121542_Junction_121543 J002 3_Junction_121543_Junction_121549_Junction_121553 J002 5_Junction_121548_Junction_121549 J002		0.9531620892%																										0%
nhr-27 X_-_12798606_12798799_12798935_12799074_12799097_12799128 5_Junction_121542_Junction_121543 J002 3_Junction_121543_Junction_121549_Junction_121553 J003 5_Junction_121548_Junction_121549 J001	nhr-27	WBGene00008901	F16H9.2	X_-_12798606_12798799_12798935_12799074_12799097_12799128 5_Junction_121542_Junction_121543 J002 3_Junction_121543_Junction_121549_Junction_121553 J003 5_Junction_121548_Junction_121549 J001		7.683216e-05%																										0%
nhr-27 X_-_12798606_12798799_12798935_12799074_12799097_12799128 5_Junction_121542_Junction_121543 J002 3_Junction_121543_Junction_121549_Junction_121553 J003 5_Junction_121548_Junction_121549 J002	nhr-27	WBGene00008901	F16H9.2	X_-_12798606_12798799_12798935_12799074_12799097_12799128 5_Junction_121542_Junction_121543 J002 3_Junction_121543_Junction_121549_Junction_121553 J003 5_Junction_121548_Junction_121549 J002		0.00811496784%																										0%
nhr-27 X_-_12798606_12798799_12798935_12799074_12799097_12799128 5_Junction_121708_Junction_121709 J001 3_Junction_121709_Junction_121715_Junction_121719 J001 5_Junction_121714_Junction_121715 J001	nhr-27	WBGene00008901	F16H9.2	X_-_12798606_12798799_12798935_12799074_12799097_12799128 5_Junction_121708_Junction_121709 J001 3_Junction_121709_Junction_121715_Junction_121719 J001 5_Junction_121714_Junction_121715 J001		0.01047396692%																													0%
nhr-27 X_-_12798606_12798799_12798935_12799074_12799097_12799128 5_Junction_121708_Junction_121709 J001 3_Junction_121709_Junction_121715_Junction_121719 J001 5_Junction_121714_Junction_121715 J002	nhr-27	WBGene00008901	F16H9.2	X_-_12798606_12798799_12798935_12799074_12799097_12799128 5_Junction_121708_Junction_121709 J001 3_Junction_121709_Junction_121715_Junction_121719 J001 5_Junction_121714_Junction_121715 J002		0.98299023308%																													0.703989%
nhr-27 X_-_12798606_12798799_12798935_12799074_12799097_12799128 5_Junction_121708_Junction_121709 J001 3_Junction_121709_Junction_121715_Junction_121719 J002 5_Junction_121714_Junction_121715 J001	nhr-27	WBGene00008901	F16H9.2	X_-_12798606_12798799_12798935_12799074_12799097_12799128 5_Junction_121708_Junction_121709 J001 3_Junction_121709_Junction_121715_Junction_121719 J002 5_Junction_121714_Junction_121715 J001		0.7237800892%																													0%
nhr-27 X_-_12798606_12798799_12798935_12799074_12799097_12799128 5_Junction_121708_Junction_121709 J001 3_Junction_121709_Junction_121715_Junction_121719 J002 5_Junction_121714_Junction_121715 J002	nhr-27	WBGene00008901	F16H9.2	X_-_12798606_12798799_12798935_12799074_12799097_12799128 5_Junction_121708_Junction_121709 J001 3_Junction_121709_Junction_121715_Junction_121719 J002 5_Junction_121714_Junction_121715 J002		96.5389531108%																													98.526011%
nhr-27 X_-_12798606_12798799_12798935_12799074_12799097_12799128 5_Junction_121708_Junction_121709 J001 3_Junction_121709_Junction_121715_Junction_121719 J003 5_Junction_121714_Junction_121715 J001	nhr-27	WBGene00008901	F16H9.2	X_-_12798606_12798799_12798935_12799074_12799097_12799128 5_Junction_121708_Junction_121709 J001 3_Junction_121709_Junction_121715_Junction_121719 J003 5_Junction_121714_Junction_121715 J001		0.00538256784%																													0%
nhr-27 X_-_12798606_12798799_12798935_12799074_12799097_12799128 5_Junction_121708_Junction_121709 J001 3_Junction_121709_Junction_121715_Junction_121719 J003 5_Junction_121714_Junction_121715 J002	nhr-27	WBGene00008901	F16H9.2	X_-_12798606_12798799_12798935_12799074_12799097_12799128 5_Junction_121708_Junction_121709 J001 3_Junction_121709_Junction_121715_Junction_121719 J003 5_Junction_121714_Junction_121715 J002		0.75242563216%																													0%
nhr-27 X_-_12798606_12798799_12798935_12799074_12799097_12799128 5_Junction_121708_Junction_121709 J002 3_Junction_121709_Junction_121715_Junction_121719 J001 5_Junction_121714_Junction_121715 J001	nhr-27	WBGene00008901	F16H9.2	X_-_12798606_12798799_12798935_12799074_12799097_12799128 5_Junction_121708_Junction_121709 J002 3_Junction_121709_Junction_121715_Junction_121719 J001 5_Junction_121714_Junction_121715 J001		0.00018123308%																													0%
nhr-27 X_-_12798606_12798799_12798935_12799074_12799097_12799128 5_Junction_121708_Junction_121709 J002 3_Junction_121709_Junction_121715_Junction_121719 J001 5_Junction_121714_Junction_121715 J002	nhr-27	WBGene00008901	F16H9.2	X_-_12798606_12798799_12798935_12799074_12799097_12799128 5_Junction_121708_Junction_121709 J002 3_Junction_121709_Junction_121715_Junction_121719 J001 5_Junction_121714_Junction_121715 J002		0.01435456692%																													0.011011%
nhr-27 X_-_12798606_12798799_12798935_12799074_12799097_12799128 5_Junction_121708_Junction_121709 J002 3_Junction_121709_Junction_121715_Junction_121719 J002 5_Junction_121714_Junction_121715 J001	nhr-27	WBGene00008901	F16H9.2	X_-_12798606_12798799_12798935_12799074_12799097_12799128 5_Junction_121708_Junction_121709 J002 3_Junction_121709_Junction_121715_Junction_121719 J002 5_Junction_121714_Junction_121715 J001		0.0101047108%																													0%
nhr-27 X_-_12798606_12798799_12798935_12799074_12799097_12799128 5_Junction_121708_Junction_121709 J002 3_Junction_121709_Junction_121715_Junction_121719 J002 5_Junction_121714_Junction_121715 J002	nhr-27	WBGene00008901	F16H9.2	X_-_12798606_12798799_12798935_12799074_12799097_12799128 5_Junction_121708_Junction_121709 J002 3_Junction_121709_Junction_121715_Junction_121719 J002 5_Junction_121714_Junction_121715 J002		0.9531620892%																													0.758989%
nhr-27 X_-_12798606_12798799_12798935_12799074_12799097_12799128 5_Junction_121708_Junction_121709 J002 3_Junction_121709_Junction_121715_Junction_121719 J003 5_Junction_121714_Junction_121715 J001	nhr-27	WBGene00008901	F16H9.2	X_-_12798606_12798799_12798935_12799074_12799097_12799128 5_Junction_121708_Junction_121709 J002 3_Junction_121709_Junction_121715_Junction_121719 J003 5_Junction_121714_Junction_121715 J001		7.683216e-05%																													0%
nhr-27 X_-_12798606_12798799_12798935_12799074_12799097_12799128 5_Junction_121708_Junction_121709 J002 3_Junction_121709_Junction_121715_Junction_121719 J003 5_Junction_121714_Junction_121715 J002	nhr-27	WBGene00008901	F16H9.2	X_-_12798606_12798799_12798935_12799074_12799097_12799128 5_Junction_121708_Junction_121709 J002 3_Junction_121709_Junction_121715_Junction_121719 J003 5_Junction_121714_Junction_121715 J002		0.00811496784%																													0%
nhr-27 X_-_12798606_12798799_12798935_12799074_12799097_12799128 5_Junction_123058_Junction_123059 J001 3_Junction_123059_Junction_123065_Junction_123069 J001 5_Junction_123064_Junction_123065 J001	nhr-27	WBGene00008901	F16H9.2	X_-_12798606_12798799_12798935_12799074_12799097_12799128 5_Junction_123058_Junction_123059 J001 3_Junction_123059_Junction_123065_Junction_123069 J001 5_Junction_123064_Junction_123065 J001		0.01047396692%																																					0%
nhr-27 X_-_12798606_12798799_12798935_12799074_12799097_12799128 5_Junction_123058_Junction_123059 J001 3_Junction_123059_Junction_123065_Junction_123069 J001 5_Junction_123064_Junction_123065 J002	nhr-27	WBGene00008901	F16H9.2	X_-_12798606_12798799_12798935_12799074_12799097_12799128 5_Junction_123058_Junction_123059 J001 3_Junction_123059_Junction_123065_Junction_123069 J001 5_Junction_123064_Junction_123065 J002		0.98299023308%																																					0%
nhr-27 X_-_12798606_12798799_12798935_12799074_12799097_12799128 5_Junction_123058_Junction_123059 J001 3_Junction_123059_Junction_123065_Junction_123069 J002 5_Junction_123064_Junction_123065 J001	nhr-27	WBGene00008901	F16H9.2	X_-_12798606_12798799_12798935_12799074_12799097_12799128 5_Junction_123058_Junction_123059 J001 3_Junction_123059_Junction_123065_Junction_123069 J002 5_Junction_123064_Junction_123065 J001		0.7237800892%																																					0%
nhr-27 X_-_12798606_12798799_12798935_12799074_12799097_12799128 5_Junction_123058_Junction_123059 J001 3_Junction_123059_Junction_123065_Junction_123069 J002 5_Junction_123064_Junction_123065 J002	nhr-27	WBGene00008901	F16H9.2	X_-_12798606_12798799_12798935_12799074_12799097_12799128 5_Junction_123058_Junction_123059 J001 3_Junction_123059_Junction_123065_Junction_123069 J002 5_Junction_123064_Junction_123065 J002		96.5389531108%																																					100%
nhr-27 X_-_12798606_12798799_12798935_12799074_12799097_12799128 5_Junction_123058_Junction_123059 J001 3_Junction_123059_Junction_123065_Junction_123069 J003 5_Junction_123064_Junction_123065 J001	nhr-27	WBGene00008901	F16H9.2	X_-_12798606_12798799_12798935_12799074_12799097_12799128 5_Junction_123058_Junction_123059 J001 3_Junction_123059_Junction_123065_Junction_123069 J003 5_Junction_123064_Junction_123065 J001		0.00538256784%																																					0%
nhr-27 X_-_12798606_12798799_12798935_12799074_12799097_12799128 5_Junction_123058_Junction_123059 J001 3_Junction_123059_Junction_123065_Junction_123069 J003 5_Junction_123064_Junction_123065 J002	nhr-27	WBGene00008901	F16H9.2	X_-_12798606_12798799_12798935_12799074_12799097_12799128 5_Junction_123058_Junction_123059 J001 3_Junction_123059_Junction_123065_Junction_123069 J003 5_Junction_123064_Junction_123065 J002		0.75242563216%																																					0%
nhr-27 X_-_12798606_12798799_12798935_12799074_12799097_12799128 5_Junction_123058_Junction_123059 J002 3_Junction_123059_Junction_123065_Junction_123069 J001 5_Junction_123064_Junction_123065 J001	nhr-27	WBGene00008901	F16H9.2	X_-_12798606_12798799_12798935_12799074_12799097_12799128 5_Junction_123058_Junction_123059 J002 3_Junction_123059_Junction_123065_Junction_123069 J001 5_Junction_123064_Junction_123065 J001		0.00018123308%																																					0%
nhr-27 X_-_12798606_12798799_12798935_12799074_12799097_12799128 5_Junction_123058_Junction_123059 J002 3_Junction_123059_Junction_123065_Junction_123069 J001 5_Junction_123064_Junction_123065 J002	nhr-27	WBGene00008901	F16H9.2	X_-_12798606_12798799_12798935_12799074_12799097_12799128 5_Junction_123058_Junction_123059 J002 3_Junction_123059_Junction_123065_Junction_123069 J001 5_Junction_123064_Junction_123065 J002		0.01435456692%																																					0%
nhr-27 X_-_12798606_12798799_12798935_12799074_12799097_12799128 5_Junction_123058_Junction_123059 J002 3_Junction_123059_Junction_123065_Junction_123069 J002 5_Junction_123064_Junction_123065 J001	nhr-27	WBGene00008901	F16H9.2	X_-_12798606_12798799_12798935_12799074_12799097_12799128 5_Junction_123058_Junction_123059 J002 3_Junction_123059_Junction_123065_Junction_123069 J002 5_Junction_123064_Junction_123065 J001		0.0101047108%																																					0%
nhr-27 X_-_12798606_12798799_12798935_12799074_12799097_12799128 5_Junction_123058_Junction_123059 J002 3_Junction_123059_Junction_123065_Junction_123069 J002 5_Junction_123064_Junction_123065 J002	nhr-27	WBGene00008901	F16H9.2	X_-_12798606_12798799_12798935_12799074_12799097_12799128 5_Junction_123058_Junction_123059 J002 3_Junction_123059_Junction_123065_Junction_123069 J002 5_Junction_123064_Junction_123065 J002		0.9531620892%																																					0%
nhr-27 X_-_12798606_12798799_12798935_12799074_12799097_12799128 5_Junction_123058_Junction_123059 J002 3_Junction_123059_Junction_123065_Junction_123069 J003 5_Junction_123064_Junction_123065 J001	nhr-27	WBGene00008901	F16H9.2	X_-_12798606_12798799_12798935_12799074_12799097_12799128 5_Junction_123058_Junction_123059 J002 3_Junction_123059_Junction_123065_Junction_123069 J003 5_Junction_123064_Junction_123065 J001		7.683216e-05%																																					0%
nhr-27 X_-_12798606_12798799_12798935_12799074_12799097_12799128 5_Junction_123058_Junction_123059 J002 3_Junction_123059_Junction_123065_Junction_123069 J003 5_Junction_123064_Junction_123065 J002	nhr-27	WBGene00008901	F16H9.2	X_-_12798606_12798799_12798935_12799074_12799097_12799128 5_Junction_123058_Junction_123059 J002 3_Junction_123059_Junction_123065_Junction_123069 J003 5_Junction_123064_Junction_123065 J002		0.00811496784%																																					0%
gei-3 X_-_12798606_12798799_12798935_12799074_12799097_12799128 5_Junction_123651_Junction_123652 J001 3_Junction_123652_Junction_123658_Junction_123662 J001 5_Junction_123657_Junction_123658 J001	gei-3	WBGene00001560	T22H6.6	X_-_12798606_12798799_12798935_12799074_12799097_12799128 5_Junction_123651_Junction_123652 J001 3_Junction_123652_Junction_123658_Junction_123662 J001 5_Junction_123657_Junction_123658 J001		0.01047396692%																								0%
gei-3 X_-_12798606_12798799_12798935_12799074_12799097_12799128 5_Junction_123651_Junction_123652 J001 3_Junction_123652_Junction_123658_Junction_123662 J001 5_Junction_123657_Junction_123658 J002	gei-3	WBGene00001560	T22H6.6	X_-_12798606_12798799_12798935_12799074_12799097_12799128 5_Junction_123651_Junction_123652 J001 3_Junction_123652_Junction_123658_Junction_123662 J001 5_Junction_123657_Junction_123658 J002		0.98299023308%																								0%
gei-3 X_-_12798606_12798799_12798935_12799074_12799097_12799128 5_Junction_123651_Junction_123652 J001 3_Junction_123652_Junction_123658_Junction_123662 J002 5_Junction_123657_Junction_123658 J001	gei-3	WBGene00001560	T22H6.6	X_-_12798606_12798799_12798935_12799074_12799097_12799128 5_Junction_123651_Junction_123652 J001 3_Junction_123652_Junction_123658_Junction_123662 J002 5_Junction_123657_Junction_123658 J001		0.7237800892%																								0%
gei-3 X_-_12798606_12798799_12798935_12799074_12799097_12799128 5_Junction_123651_Junction_123652 J001 3_Junction_123652_Junction_123658_Junction_123662 J002 5_Junction_123657_Junction_123658 J002	gei-3	WBGene00001560	T22H6.6	X_-_12798606_12798799_12798935_12799074_12799097_12799128 5_Junction_123651_Junction_123652 J001 3_Junction_123652_Junction_123658_Junction_123662 J002 5_Junction_123657_Junction_123658 J002		96.5389531108%																								100%
gei-3 X_-_12798606_12798799_12798935_12799074_12799097_12799128 5_Junction_123651_Junction_123652 J001 3_Junction_123652_Junction_123658_Junction_123662 J003 5_Junction_123657_Junction_123658 J001	gei-3	WBGene00001560	T22H6.6	X_-_12798606_12798799_12798935_12799074_12799097_12799128 5_Junction_123651_Junction_123652 J001 3_Junction_123652_Junction_123658_Junction_123662 J003 5_Junction_123657_Junction_123658 J001		0.00538256784%																								0%
gei-3 X_-_12798606_12798799_12798935_12799074_12799097_12799128 5_Junction_123651_Junction_123652 J001 3_Junction_123652_Junction_123658_Junction_123662 J003 5_Junction_123657_Junction_123658 J002	gei-3	WBGene00001560	T22H6.6	X_-_12798606_12798799_12798935_12799074_12799097_12799128 5_Junction_123651_Junction_123652 J001 3_Junction_123652_Junction_123658_Junction_123662 J003 5_Junction_123657_Junction_123658 J002		0.75242563216%																								0%
gei-3 X_-_12798606_12798799_12798935_12799074_12799097_12799128 5_Junction_123651_Junction_123652 J002 3_Junction_123652_Junction_123658_Junction_123662 J001 5_Junction_123657_Junction_123658 J001	gei-3	WBGene00001560	T22H6.6	X_-_12798606_12798799_12798935_12799074_12799097_12799128 5_Junction_123651_Junction_123652 J002 3_Junction_123652_Junction_123658_Junction_123662 J001 5_Junction_123657_Junction_123658 J001		0.00018123308%																								0%
gei-3 X_-_12798606_12798799_12798935_12799074_12799097_12799128 5_Junction_123651_Junction_123652 J002 3_Junction_123652_Junction_123658_Junction_123662 J001 5_Junction_123657_Junction_123658 J002	gei-3	WBGene00001560	T22H6.6	X_-_12798606_12798799_12798935_12799074_12799097_12799128 5_Junction_123651_Junction_123652 J002 3_Junction_123652_Junction_123658_Junction_123662 J001 5_Junction_123657_Junction_123658 J002		0.01435456692%																								0%
gei-3 X_-_12798606_12798799_12798935_12799074_12799097_12799128 5_Junction_123651_Junction_123652 J002 3_Junction_123652_Junction_123658_Junction_123662 J002 5_Junction_123657_Junction_123658 J001	gei-3	WBGene00001560	T22H6.6	X_-_12798606_12798799_12798935_12799074_12799097_12799128 5_Junction_123651_Junction_123652 J002 3_Junction_123652_Junction_123658_Junction_123662 J002 5_Junction_123657_Junction_123658 J001		0.0101047108%																								0%
gei-3 X_-_12798606_12798799_12798935_12799074_12799097_12799128 5_Junction_123651_Junction_123652 J002 3_Junction_123652_Junction_123658_Junction_123662 J002 5_Junction_123657_Junction_123658 J002	gei-3	WBGene00001560	T22H6.6	X_-_12798606_12798799_12798935_12799074_12799097_12799128 5_Junction_123651_Junction_123652 J002 3_Junction_123652_Junction_123658_Junction_123662 J002 5_Junction_123657_Junction_123658 J002		0.9531620892%																								0%
gei-3 X_-_12798606_12798799_12798935_12799074_12799097_12799128 5_Junction_123651_Junction_123652 J002 3_Junction_123652_Junction_123658_Junction_123662 J003 5_Junction_123657_Junction_123658 J001	gei-3	WBGene00001560	T22H6.6	X_-_12798606_12798799_12798935_12799074_12799097_12799128 5_Junction_123651_Junction_123652 J002 3_Junction_123652_Junction_123658_Junction_123662 J003 5_Junction_123657_Junction_123658 J001		7.683216e-05%																								0%
gei-3 X_-_12798606_12798799_12798935_12799074_12799097_12799128 5_Junction_123651_Junction_123652 J002 3_Junction_123652_Junction_123658_Junction_123662 J003 5_Junction_123657_Junction_123658 J002	gei-3	WBGene00001560	T22H6.6	X_-_12798606_12798799_12798935_12799074_12799097_12799128 5_Junction_123651_Junction_123652 J002 3_Junction_123652_Junction_123658_Junction_123662 J003 5_Junction_123657_Junction_123658 J002		0.00811496784%																								0%
gei-3 X_-_12798606_12798799_12798935_12799074_12799097_12799128 5_Junction_125821_Junction_125822 J001 3_Junction_125822_Junction_125828_Junction_125832 J001 5_Junction_125827_Junction_125828 J001	gei-3	WBGene00001560	T22H6.6	X_-_12798606_12798799_12798935_12799074_12799097_12799128 5_Junction_125821_Junction_125822 J001 3_Junction_125822_Junction_125828_Junction_125832 J001 5_Junction_125827_Junction_125828 J001		0.01047396692%																																												0%
gei-3 X_-_12798606_12798799_12798935_12799074_12799097_12799128 5_Junction_125821_Junction_125822 J001 3_Junction_125822_Junction_125828_Junction_125832 J001 5_Junction_125827_Junction_125828 J002	gei-3	WBGene00001560	T22H6.6	X_-_12798606_12798799_12798935_12799074_12799097_12799128 5_Junction_125821_Junction_125822 J001 3_Junction_125822_Junction_125828_Junction_125832 J001 5_Junction_125827_Junction_125828 J002		0.98299023308%																																												0%
gei-3 X_-_12798606_12798799_12798935_12799074_12799097_12799128 5_Junction_125821_Junction_125822 J001 3_Junction_125822_Junction_125828_Junction_125832 J002 5_Junction_125827_Junction_125828 J001	gei-3	WBGene00001560	T22H6.6	X_-_12798606_12798799_12798935_12799074_12799097_12799128 5_Junction_125821_Junction_125822 J001 3_Junction_125822_Junction_125828_Junction_125832 J002 5_Junction_125827_Junction_125828 J001		0.7237800892%																																												0%
gei-3 X_-_12798606_12798799_12798935_12799074_12799097_12799128 5_Junction_125821_Junction_125822 J001 3_Junction_125822_Junction_125828_Junction_125832 J002 5_Junction_125827_Junction_125828 J002	gei-3	WBGene00001560	T22H6.6	X_-_12798606_12798799_12798935_12799074_12799097_12799128 5_Junction_125821_Junction_125822 J001 3_Junction_125822_Junction_125828_Junction_125832 J002 5_Junction_125827_Junction_125828 J002		96.5389531108%																																												99.105%
gei-3 X_-_12798606_12798799_12798935_12799074_12799097_12799128 5_Junction_125821_Junction_125822 J001 3_Junction_125822_Junction_125828_Junction_125832 J003 5_Junction_125827_Junction_125828 J001	gei-3	WBGene00001560	T22H6.6	X_-_12798606_12798799_12798935_12799074_12799097_12799128 5_Junction_125821_Junction_125822 J001 3_Junction_125822_Junction_125828_Junction_125832 J003 5_Junction_125827_Junction_125828 J001		0.00538256784%																																												0%
gei-3 X_-_12798606_12798799_12798935_12799074_12799097_12799128 5_Junction_125821_Junction_125822 J001 3_Junction_125822_Junction_125828_Junction_125832 J003 5_Junction_125827_Junction_125828 J002	gei-3	WBGene00001560	T22H6.6	X_-_12798606_12798799_12798935_12799074_12799097_12799128 5_Junction_125821_Junction_125822 J001 3_Junction_125822_Junction_125828_Junction_125832 J003 5_Junction_125827_Junction_125828 J002		0.75242563216%																																												0.895%
gei-3 X_-_12798606_12798799_12798935_12799074_12799097_12799128 5_Junction_125821_Junction_125822 J002 3_Junction_125822_Junction_125828_Junction_125832 J001 5_Junction_125827_Junction_125828 J001	gei-3	WBGene00001560	T22H6.6	X_-_12798606_12798799_12798935_12799074_12799097_12799128 5_Junction_125821_Junction_125822 J002 3_Junction_125822_Junction_125828_Junction_125832 J001 5_Junction_125827_Junction_125828 J001		0.00018123308%																																												0%
gei-3 X_-_12798606_12798799_12798935_12799074_12799097_12799128 5_Junction_125821_Junction_125822 J002 3_Junction_125822_Junction_125828_Junction_125832 J001 5_Junction_125827_Junction_125828 J002	gei-3	WBGene00001560	T22H6.6	X_-_12798606_12798799_12798935_12799074_12799097_12799128 5_Junction_125821_Junction_125822 J002 3_Junction_125822_Junction_125828_Junction_125832 J001 5_Junction_125827_Junction_125828 J002		0.01435456692%																																												0%
gei-3 X_-_12798606_12798799_12798935_12799074_12799097_12799128 5_Junction_125821_Junction_125822 J002 3_Junction_125822_Junction_125828_Junction_125832 J002 5_Junction_125827_Junction_125828 J001	gei-3	WBGene00001560	T22H6.6	X_-_12798606_12798799_12798935_12799074_12799097_12799128 5_Junction_125821_Junction_125822 J002 3_Junction_125822_Junction_125828_Junction_125832 J002 5_Junction_125827_Junction_125828 J001		0.0101047108%																																												0%
gei-3 X_-_12798606_12798799_12798935_12799074_12799097_12799128 5_Junction_125821_Junction_125822 J002 3_Junction_125822_Junction_125828_Junction_125832 J002 5_Junction_125827_Junction_125828 J002	gei-3	WBGene00001560	T22H6.6	X_-_12798606_12798799_12798935_12799074_12799097_12799128 5_Junction_125821_Junction_125822 J002 3_Junction_125822_Junction_125828_Junction_125832 J002 5_Junction_125827_Junction_125828 J002		0.9531620892%																																												0%
gei-3 X_-_12798606_12798799_12798935_12799074_12799097_12799128 5_Junction_125821_Junction_125822 J002 3_Junction_125822_Junction_125828_Junction_125832 J003 5_Junction_125827_Junction_125828 J001	gei-3	WBGene00001560	T22H6.6	X_-_12798606_12798799_12798935_12799074_12799097_12799128 5_Junction_125821_Junction_125822 J002 3_Junction_125822_Junction_125828_Junction_125832 J003 5_Junction_125827_Junction_125828 J001		7.683216e-05%																																												0%
gei-3 X_-_12798606_12798799_12798935_12799074_12799097_12799128 5_Junction_125821_Junction_125822 J002 3_Junction_125822_Junction_125828_Junction_125832 J003 5_Junction_125827_Junction_125828 J002	gei-3	WBGene00001560	T22H6.6	X_-_12798606_12798799_12798935_12799074_12799097_12799128 5_Junction_125821_Junction_125822 J002 3_Junction_125822_Junction_125828_Junction_125832 J003 5_Junction_125827_Junction_125828 J002		0.00811496784%																																												0%
nhr-27 X_-_12798606_12798799_12798935_12799074_12799097_12799128 5_Junction_126379_Junction_126380 J001 3_Junction_126380_Junction_126387_Junction_126391 J001 5_Junction_126386_Junction_126387 J001	nhr-27	WBGene00008901	F16H9.2	X_-_12798606_12798799_12798935_12799074_12799097_12799128 5_Junction_126379_Junction_126380 J001 3_Junction_126380_Junction_126387_Junction_126391 J001 5_Junction_126386_Junction_126387 J001		0.01047396692%																					0%
nhr-27 X_-_12798606_12798799_12798935_12799074_12799097_12799128 5_Junction_126379_Junction_126380 J001 3_Junction_126380_Junction_126387_Junction_126391 J001 5_Junction_126386_Junction_126387 J002	nhr-27	WBGene00008901	F16H9.2	X_-_12798606_12798799_12798935_12799074_12799097_12799128 5_Junction_126379_Junction_126380 J001 3_Junction_126380_Junction_126387_Junction_126391 J001 5_Junction_126386_Junction_126387 J002		0.98299023308%																					0.204241%
nhr-27 X_-_12798606_12798799_12798935_12799074_12799097_12799128 5_Junction_126379_Junction_126380 J001 3_Junction_126380_Junction_126387_Junction_126391 J002 5_Junction_126386_Junction_126387 J001	nhr-27	WBGene00008901	F16H9.2	X_-_12798606_12798799_12798935_12799074_12799097_12799128 5_Junction_126379_Junction_126380 J001 3_Junction_126380_Junction_126387_Junction_126391 J002 5_Junction_126386_Junction_126387 J001		0.7237800892%																					0%
nhr-27 X_-_12798606_12798799_12798935_12799074_12799097_12799128 5_Junction_126379_Junction_126380 J001 3_Junction_126380_Junction_126387_Junction_126391 J002 5_Junction_126386_Junction_126387 J002	nhr-27	WBGene00008901	F16H9.2	X_-_12798606_12798799_12798935_12799074_12799097_12799128 5_Junction_126379_Junction_126380 J001 3_Junction_126380_Junction_126387_Junction_126391 J002 5_Junction_126386_Junction_126387 J002		96.5389531108%																					99.615759%
nhr-27 X_-_12798606_12798799_12798935_12799074_12799097_12799128 5_Junction_126379_Junction_126380 J001 3_Junction_126380_Junction_126387_Junction_126391 J003 5_Junction_126386_Junction_126387 J001	nhr-27	WBGene00008901	F16H9.2	X_-_12798606_12798799_12798935_12799074_12799097_12799128 5_Junction_126379_Junction_126380 J001 3_Junction_126380_Junction_126387_Junction_126391 J003 5_Junction_126386_Junction_126387 J001		0.00538256784%																					0%
nhr-27 X_-_12798606_12798799_12798935_12799074_12799097_12799128 5_Junction_126379_Junction_126380 J001 3_Junction_126380_Junction_126387_Junction_126391 J003 5_Junction_126386_Junction_126387 J002	nhr-27	WBGene00008901	F16H9.2	X_-_12798606_12798799_12798935_12799074_12799097_12799128 5_Junction_126379_Junction_126380 J001 3_Junction_126380_Junction_126387_Junction_126391 J003 5_Junction_126386_Junction_126387 J002		0.75242563216%																					0%
nhr-27 X_-_12798606_12798799_12798935_12799074_12799097_12799128 5_Junction_126379_Junction_126380 J002 3_Junction_126380_Junction_126387_Junction_126391 J001 5_Junction_126386_Junction_126387 J001	nhr-27	WBGene00008901	F16H9.2	X_-_12798606_12798799_12798935_12799074_12799097_12799128 5_Junction_126379_Junction_126380 J002 3_Junction_126380_Junction_126387_Junction_126391 J001 5_Junction_126386_Junction_126387 J001		0.00018123308%																					0%
nhr-27 X_-_12798606_12798799_12798935_12799074_12799097_12799128 5_Junction_126379_Junction_126380 J002 3_Junction_126380_Junction_126387_Junction_126391 J001 5_Junction_126386_Junction_126387 J002	nhr-27	WBGene00008901	F16H9.2	X_-_12798606_12798799_12798935_12799074_12799097_12799128 5_Junction_126379_Junction_126380 J002 3_Junction_126380_Junction_126387_Junction_126391 J001 5_Junction_126386_Junction_126387 J002		0.01435456692%																					0.000759%
nhr-27 X_-_12798606_12798799_12798935_12799074_12799097_12799128 5_Junction_126379_Junction_126380 J002 3_Junction_126380_Junction_126387_Junction_126391 J002 5_Junction_126386_Junction_126387 J001	nhr-27	WBGene00008901	F16H9.2	X_-_12798606_12798799_12798935_12799074_12799097_12799128 5_Junction_126379_Junction_126380 J002 3_Junction_126380_Junction_126387_Junction_126391 J002 5_Junction_126386_Junction_126387 J001		0.0101047108%																					0%
nhr-27 X_-_12798606_12798799_12798935_12799074_12799097_12799128 5_Junction_126379_Junction_126380 J002 3_Junction_126380_Junction_126387_Junction_126391 J002 5_Junction_126386_Junction_126387 J002	nhr-27	WBGene00008901	F16H9.2	X_-_12798606_12798799_12798935_12799074_12799097_12799128 5_Junction_126379_Junction_126380 J002 3_Junction_126380_Junction_126387_Junction_126391 J002 5_Junction_126386_Junction_126387 J002		0.9531620892%																					0.179241%
nhr-27 X_-_12798606_12798799_12798935_12799074_12799097_12799128 5_Junction_126379_Junction_126380 J002 3_Junction_126380_Junction_126387_Junction_126391 J003 5_Junction_126386_Junction_126387 J001	nhr-27	WBGene00008901	F16H9.2	X_-_12798606_12798799_12798935_12799074_12799097_12799128 5_Junction_126379_Junction_126380 J002 3_Junction_126380_Junction_126387_Junction_126391 J003 5_Junction_126386_Junction_126387 J001		7.683216e-05%																					0%
nhr-27 X_-_12798606_12798799_12798935_12799074_12799097_12799128 5_Junction_126379_Junction_126380 J002 3_Junction_126380_Junction_126387_Junction_126391 J003 5_Junction_126386_Junction_126387 J002	nhr-27	WBGene00008901	F16H9.2	X_-_12798606_12798799_12798935_12799074_12799097_12799128 5_Junction_126379_Junction_126380 J002 3_Junction_126380_Junction_126387_Junction_126391 J003 5_Junction_126386_Junction_126387 J002		0.00811496784%																					0%
gei-3 X_-_12798606_12798799_12798935_12799074_12799097_12799128 5_Junction_129013_Junction_129014 J001 3_Junction_129014_Junction_129020_Junction_129024 J001 5_Junction_129019_Junction_129020 J001	gei-3	WBGene00001560	T22H6.6	X_-_12798606_12798799_12798935_12799074_12799097_12799128 5_Junction_129013_Junction_129014 J001 3_Junction_129014_Junction_129020_Junction_129024 J001 5_Junction_129019_Junction_129020 J001		0.01047396692%																											0%
gei-3 X_-_12798606_12798799_12798935_12799074_12799097_12799128 5_Junction_129013_Junction_129014 J001 3_Junction_129014_Junction_129020_Junction_129024 J001 5_Junction_129019_Junction_129020 J002	gei-3	WBGene00001560	T22H6.6	X_-_12798606_12798799_12798935_12799074_12799097_12799128 5_Junction_129013_Junction_129014 J001 3_Junction_129014_Junction_129020_Junction_129024 J001 5_Junction_129019_Junction_129020 J002		0.98299023308%																											0%
gei-3 X_-_12798606_12798799_12798935_12799074_12799097_12799128 5_Junction_129013_Junction_129014 J001 3_Junction_129014_Junction_129020_Junction_129024 J002 5_Junction_129019_Junction_129020 J001	gei-3	WBGene00001560	T22H6.6	X_-_12798606_12798799_12798935_12799074_12799097_12799128 5_Junction_129013_Junction_129014 J001 3_Junction_129014_Junction_129020_Junction_129024 J002 5_Junction_129019_Junction_129020 J001		0.7237800892%																											0%
gei-3 X_-_12798606_12798799_12798935_12799074_12799097_12799128 5_Junction_129013_Junction_129014 J001 3_Junction_129014_Junction_129020_Junction_129024 J002 5_Junction_129019_Junction_129020 J002	gei-3	WBGene00001560	T22H6.6	X_-_12798606_12798799_12798935_12799074_12799097_12799128 5_Junction_129013_Junction_129014 J001 3_Junction_129014_Junction_129020_Junction_129024 J002 5_Junction_129019_Junction_129020 J002		96.5389531108%																											100%
gei-3 X_-_12798606_12798799_12798935_12799074_12799097_12799128 5_Junction_129013_Junction_129014 J001 3_Junction_129014_Junction_129020_Junction_129024 J003 5_Junction_129019_Junction_129020 J001	gei-3	WBGene00001560	T22H6.6	X_-_12798606_12798799_12798935_12799074_12799097_12799128 5_Junction_129013_Junction_129014 J001 3_Junction_129014_Junction_129020_Junction_129024 J003 5_Junction_129019_Junction_129020 J001		0.00538256784%																											0%
gei-3 X_-_12798606_12798799_12798935_12799074_12799097_12799128 5_Junction_129013_Junction_129014 J001 3_Junction_129014_Junction_129020_Junction_129024 J003 5_Junction_129019_Junction_129020 J002	gei-3	WBGene00001560	T22H6.6	X_-_12798606_12798799_12798935_12799074_12799097_12799128 5_Junction_129013_Junction_129014 J001 3_Junction_129014_Junction_129020_Junction_129024 J003 5_Junction_129019_Junction_129020 J002		0.75242563216%																											0%
gei-3 X_-_12798606_12798799_12798935_12799074_12799097_12799128 5_Junction_129013_Junction_129014 J002 3_Junction_129014_Junction_129020_Junction_129024 J001 5_Junction_129019_Junction_129020 J001	gei-3	WBGene00001560	T22H6.6	X_-_12798606_12798799_12798935_12799074_12799097_12799128 5_Junction_129013_Junction_129014 J002 3_Junction_129014_Junction_129020_Junction_129024 J001 5_Junction_129019_Junction_129020 J001		0.00018123308%																											0%
gei-3 X_-_12798606_12798799_12798935_12799074_12799097_12799128 5_Junction_129013_Junction_129014 J002 3_Junction_129014_Junction_129020_Junction_129024 J001 5_Junction_129019_Junction_129020 J002	gei-3	WBGene00001560	T22H6.6	X_-_12798606_12798799_12798935_12799074_12799097_12799128 5_Junction_129013_Junction_129014 J002 3_Junction_129014_Junction_129020_Junction_129024 J001 5_Junction_129019_Junction_129020 J002		0.01435456692%																											0%
gei-3 X_-_12798606_12798799_12798935_12799074_12799097_12799128 5_Junction_129013_Junction_129014 J002 3_Junction_129014_Junction_129020_Junction_129024 J002 5_Junction_129019_Junction_129020 J001	gei-3	WBGene00001560	T22H6.6	X_-_12798606_12798799_12798935_12799074_12799097_12799128 5_Junction_129013_Junction_129014 J002 3_Junction_129014_Junction_129020_Junction_129024 J002 5_Junction_129019_Junction_129020 J001		0.0101047108%																											0%
gei-3 X_-_12798606_12798799_12798935_12799074_12799097_12799128 5_Junction_129013_Junction_129014 J002 3_Junction_129014_Junction_129020_Junction_129024 J002 5_Junction_129019_Junction_129020 J002	gei-3	WBGene00001560	T22H6.6	X_-_12798606_12798799_12798935_12799074_12799097_12799128 5_Junction_129013_Junction_129014 J002 3_Junction_129014_Junction_129020_Junction_129024 J002 5_Junction_129019_Junction_129020 J002		0.9531620892%																											0%
gei-3 X_-_12798606_12798799_12798935_12799074_12799097_12799128 5_Junction_129013_Junction_129014 J002 3_Junction_129014_Junction_129020_Junction_129024 J003 5_Junction_129019_Junction_129020 J001	gei-3	WBGene00001560	T22H6.6	X_-_12798606_12798799_12798935_12799074_12799097_12799128 5_Junction_129013_Junction_129014 J002 3_Junction_129014_Junction_129020_Junction_129024 J003 5_Junction_129019_Junction_129020 J001		7.683216e-05%																											0%
gei-3 X_-_12798606_12798799_12798935_12799074_12799097_12799128 5_Junction_129013_Junction_129014 J002 3_Junction_129014_Junction_129020_Junction_129024 J003 5_Junction_129019_Junction_129020 J002	gei-3	WBGene00001560	T22H6.6	X_-_12798606_12798799_12798935_12799074_12799097_12799128 5_Junction_129013_Junction_129014 J002 3_Junction_129014_Junction_129020_Junction_129024 J003 5_Junction_129019_Junction_129020 J002		0.00811496784%																											0%
gei-3 X_-_12798606_12798799_12798935_12799074_12799097_12799128 5_Junction_133011_Junction_133012 J001 3_Junction_133012_Junction_133019_Junction_133023 J001 5_Junction_133018_Junction_133019 J001	gei-3	WBGene00001560	T22H6.6	X_-_12798606_12798799_12798935_12799074_12799097_12799128 5_Junction_133011_Junction_133012 J001 3_Junction_133012_Junction_133019_Junction_133023 J001 5_Junction_133018_Junction_133019 J001		0.01047396692%																																											0%
gei-3 X_-_12798606_12798799_12798935_12799074_12799097_12799128 5_Junction_133011_Junction_133012 J001 3_Junction_133012_Junction_133019_Junction_133023 J001 5_Junction_133018_Junction_133019 J002	gei-3	WBGene00001560	T22H6.6	X_-_12798606_12798799_12798935_12799074_12799097_12799128 5_Junction_133011_Junction_133012 J001 3_Junction_133012_Junction_133019_Junction_133023 J001 5_Junction_133018_Junction_133019 J002		0.98299023308%																																											0%
gei-3 X_-_12798606_12798799_12798935_12799074_12799097_12799128 5_Junction_133011_Junction_133012 J001 3_Junction_133012_Junction_133019_Junction_133023 J002 5_Junction_133018_Junction_133019 J001	gei-3	WBGene00001560	T22H6.6	X_-_12798606_12798799_12798935_12799074_12799097_12799128 5_Junction_133011_Junction_133012 J001 3_Junction_133012_Junction_133019_Junction_133023 J002 5_Junction_133018_Junction_133019 J001		0.7237800892%																																											0%
gei-3 X_-_12798606_12798799_12798935_12799074_12799097_12799128 5_Junction_133011_Junction_133012 J001 3_Junction_133012_Junction_133019_Junction_133023 J002 5_Junction_133018_Junction_133019 J002	gei-3	WBGene00001560	T22H6.6	X_-_12798606_12798799_12798935_12799074_12799097_12799128 5_Junction_133011_Junction_133012 J001 3_Junction_133012_Junction_133019_Junction_133023 J002 5_Junction_133018_Junction_133019 J002		96.5389531108%																																											100%
gei-3 X_-_12798606_12798799_12798935_12799074_12799097_12799128 5_Junction_133011_Junction_133012 J001 3_Junction_133012_Junction_133019_Junction_133023 J003 5_Junction_133018_Junction_133019 J001	gei-3	WBGene00001560	T22H6.6	X_-_12798606_12798799_12798935_12799074_12799097_12799128 5_Junction_133011_Junction_133012 J001 3_Junction_133012_Junction_133019_Junction_133023 J003 5_Junction_133018_Junction_133019 J001		0.00538256784%																																											0%
gei-3 X_-_12798606_12798799_12798935_12799074_12799097_12799128 5_Junction_133011_Junction_133012 J001 3_Junction_133012_Junction_133019_Junction_133023 J003 5_Junction_133018_Junction_133019 J002	gei-3	WBGene00001560	T22H6.6	X_-_12798606_12798799_12798935_12799074_12799097_12799128 5_Junction_133011_Junction_133012 J001 3_Junction_133012_Junction_133019_Junction_133023 J003 5_Junction_133018_Junction_133019 J002		0.75242563216%																																											0%
gei-3 X_-_12798606_12798799_12798935_12799074_12799097_12799128 5_Junction_133011_Junction_133012 J002 3_Junction_133012_Junction_133019_Junction_133023 J001 5_Junction_133018_Junction_133019 J001	gei-3	WBGene00001560	T22H6.6	X_-_12798606_12798799_12798935_12799074_12799097_12799128 5_Junction_133011_Junction_133012 J002 3_Junction_133012_Junction_133019_Junction_133023 J001 5_Junction_133018_Junction_133019 J001		0.00018123308%																																											0%
gei-3 X_-_12798606_12798799_12798935_12799074_12799097_12799128 5_Junction_133011_Junction_133012 J002 3_Junction_133012_Junction_133019_Junction_133023 J001 5_Junction_133018_Junction_133019 J002	gei-3	WBGene00001560	T22H6.6	X_-_12798606_12798799_12798935_12799074_12799097_12799128 5_Junction_133011_Junction_133012 J002 3_Junction_133012_Junction_133019_Junction_133023 J001 5_Junction_133018_Junction_133019 J002		0.01435456692%																																											0%
gei-3 X_-_12798606_12798799_12798935_12799074_12799097_12799128 5_Junction_133011_Junction_133012 J002 3_Junction_133012_Junction_133019_Junction_133023 J002 5_Junction_133018_Junction_133019 J001	gei-3	WBGene00001560	T22H6.6	X_-_12798606_12798799_12798935_12799074_12799097_12799128 5_Junction_133011_Junction_133012 J002 3_Junction_133012_Junction_133019_Junction_133023 J002 5_Junction_133018_Junction_133019 J001		0.0101047108%																																											0%
gei-3 X_-_12798606_12798799_12798935_12799074_12799097_12799128 5_Junction_133011_Junction_133012 J002 3_Junction_133012_Junction_133019_Junction_133023 J002 5_Junction_133018_Junction_133019 J002	gei-3	WBGene00001560	T22H6.6	X_-_12798606_12798799_12798935_12799074_12799097_12799128 5_Junction_133011_Junction_133012 J002 3_Junction_133012_Junction_133019_Junction_133023 J002 5_Junction_133018_Junction_133019 J002		0.9531620892%																																											0%
gei-3 X_-_12798606_12798799_12798935_12799074_12799097_12799128 5_Junction_133011_Junction_133012 J002 3_Junction_133012_Junction_133019_Junction_133023 J003 5_Junction_133018_Junction_133019 J001	gei-3	WBGene00001560	T22H6.6	X_-_12798606_12798799_12798935_12799074_12799097_12799128 5_Junction_133011_Junction_133012 J002 3_Junction_133012_Junction_133019_Junction_133023 J003 5_Junction_133018_Junction_133019 J001		7.683216e-05%																																											0%
gei-3 X_-_12798606_12798799_12798935_12799074_12799097_12799128 5_Junction_133011_Junction_133012 J002 3_Junction_133012_Junction_133019_Junction_133023 J003 5_Junction_133018_Junction_133019 J002	gei-3	WBGene00001560	T22H6.6	X_-_12798606_12798799_12798935_12799074_12799097_12799128 5_Junction_133011_Junction_133012 J002 3_Junction_133012_Junction_133019_Junction_133023 J003 5_Junction_133018_Junction_133019 J002		0.00811496784%																																											0%
gei-3 X_-_12798606_12798799_12798935_12799074_12799097_12799128 5_Junction_134955_Junction_134956 J001 3_Junction_134956_Junction_134962_Junction_134966 J001 5_Junction_134961_Junction_134962 J001	gei-3	WBGene00001560	T22H6.6	X_-_12798606_12798799_12798935_12799074_12799097_12799128 5_Junction_134955_Junction_134956 J001 3_Junction_134956_Junction_134962_Junction_134966 J001 5_Junction_134961_Junction_134962 J001		0.01047396692%	0%
gei-3 X_-_12798606_12798799_12798935_12799074_12799097_12799128 5_Junction_134955_Junction_134956 J001 3_Junction_134956_Junction_134962_Junction_134966 J001 5_Junction_134961_Junction_134962 J002	gei-3	WBGene00001560	T22H6.6	X_-_12798606_12798799_12798935_12799074_12799097_12799128 5_Junction_134955_Junction_134956 J001 3_Junction_134956_Junction_134962_Junction_134966 J001 5_Junction_134961_Junction_134962 J002		0.98299023308%	1.3290025%
gei-3 X_-_12798606_12798799_12798935_12799074_12799097_12799128 5_Junction_134955_Junction_134956 J001 3_Junction_134956_Junction_134962_Junction_134966 J002 5_Junction_134961_Junction_134962 J001	gei-3	WBGene00001560	T22H6.6	X_-_12798606_12798799_12798935_12799074_12799097_12799128 5_Junction_134955_Junction_134956 J001 3_Junction_134956_Junction_134962_Junction_134966 J002 5_Junction_134961_Junction_134962 J001		0.7237800892%	0%
gei-3 X_-_12798606_12798799_12798935_12799074_12799097_12799128 5_Junction_134955_Junction_134956 J001 3_Junction_134956_Junction_134962_Junction_134966 J002 5_Junction_134961_Junction_134962 J002	gei-3	WBGene00001560	T22H6.6	X_-_12798606_12798799_12798935_12799074_12799097_12799128 5_Junction_134955_Junction_134956 J001 3_Junction_134956_Junction_134962_Junction_134966 J002 5_Junction_134961_Junction_134962 J002		96.5389531108%	96.9459975%
gei-3 X_-_12798606_12798799_12798935_12799074_12799097_12799128 5_Junction_134955_Junction_134956 J001 3_Junction_134956_Junction_134962_Junction_134966 J003 5_Junction_134961_Junction_134962 J001	gei-3	WBGene00001560	T22H6.6	X_-_12798606_12798799_12798935_12799074_12799097_12799128 5_Junction_134955_Junction_134956 J001 3_Junction_134956_Junction_134962_Junction_134966 J003 5_Junction_134961_Junction_134962 J001		0.00538256784%	0%
gei-3 X_-_12798606_12798799_12798935_12799074_12799097_12799128 5_Junction_134955_Junction_134956 J001 3_Junction_134956_Junction_134962_Junction_134966 J003 5_Junction_134961_Junction_134962 J002	gei-3	WBGene00001560	T22H6.6	X_-_12798606_12798799_12798935_12799074_12799097_12799128 5_Junction_134955_Junction_134956 J001 3_Junction_134956_Junction_134962_Junction_134966 J003 5_Junction_134961_Junction_134962 J002		0.75242563216%	0%
gei-3 X_-_12798606_12798799_12798935_12799074_12799097_12799128 5_Junction_134955_Junction_134956 J002 3_Junction_134956_Junction_134962_Junction_134966 J001 5_Junction_134961_Junction_134962 J001	gei-3	WBGene00001560	T22H6.6	X_-_12798606_12798799_12798935_12799074_12799097_12799128 5_Junction_134955_Junction_134956 J002 3_Junction_134956_Junction_134962_Junction_134966 J001 5_Junction_134961_Junction_134962 J001		0.00018123308%	0%
gei-3 X_-_12798606_12798799_12798935_12799074_12799097_12799128 5_Junction_134955_Junction_134956 J002 3_Junction_134956_Junction_134962_Junction_134966 J001 5_Junction_134961_Junction_134962 J002	gei-3	WBGene00001560	T22H6.6	X_-_12798606_12798799_12798935_12799074_12799097_12799128 5_Junction_134955_Junction_134956 J002 3_Junction_134956_Junction_134962_Junction_134966 J001 5_Junction_134961_Junction_134962 J002		0.01435456692%	0.0984975%
gei-3 X_-_12798606_12798799_12798935_12799074_12799097_12799128 5_Junction_134955_Junction_134956 J002 3_Junction_134956_Junction_134962_Junction_134966 J002 5_Junction_134961_Junction_134962 J001	gei-3	WBGene00001560	T22H6.6	X_-_12798606_12798799_12798935_12799074_12799097_12799128 5_Junction_134955_Junction_134956 J002 3_Junction_134956_Junction_134962_Junction_134966 J002 5_Junction_134961_Junction_134962 J001		0.0101047108%	0%
gei-3 X_-_12798606_12798799_12798935_12799074_12799097_12799128 5_Junction_134955_Junction_134956 J002 3_Junction_134956_Junction_134962_Junction_134966 J002 5_Junction_134961_Junction_134962 J002	gei-3	WBGene00001560	T22H6.6	X_-_12798606_12798799_12798935_12799074_12799097_12799128 5_Junction_134955_Junction_134956 J002 3_Junction_134956_Junction_134962_Junction_134966 J002 5_Junction_134961_Junction_134962 J002		0.9531620892%	1.6265025%
gei-3 X_-_12798606_12798799_12798935_12799074_12799097_12799128 5_Junction_134955_Junction_134956 J002 3_Junction_134956_Junction_134962_Junction_134966 J003 5_Junction_134961_Junction_134962 J001	gei-3	WBGene00001560	T22H6.6	X_-_12798606_12798799_12798935_12799074_12799097_12799128 5_Junction_134955_Junction_134956 J002 3_Junction_134956_Junction_134962_Junction_134966 J003 5_Junction_134961_Junction_134962 J001		7.683216e-05%	0%
gei-3 X_-_12798606_12798799_12798935_12799074_12799097_12799128 5_Junction_134955_Junction_134956 J002 3_Junction_134956_Junction_134962_Junction_134966 J003 5_Junction_134961_Junction_134962 J002	gei-3	WBGene00001560	T22H6.6	X_-_12798606_12798799_12798935_12799074_12799097_12799128 5_Junction_134955_Junction_134956 J002 3_Junction_134956_Junction_134962_Junction_134966 J003 5_Junction_134961_Junction_134962 J002		0.00811496784%	0%
nhr-27 X_-_12798606_12798799_12798935_12799074_12799097_12799128 5_Junction_135218_Junction_135219 J001 3_Junction_135219_Junction_135225_Junction_135229 J001 5_Junction_135224_Junction_135225 J001	nhr-27	WBGene00008901	F16H9.2	X_-_12798606_12798799_12798935_12799074_12799097_12799128 5_Junction_135218_Junction_135219 J001 3_Junction_135219_Junction_135225_Junction_135229 J001 5_Junction_135224_Junction_135225 J001		0.01047396692%																																									0%
nhr-27 X_-_12798606_12798799_12798935_12799074_12799097_12799128 5_Junction_135218_Junction_135219 J001 3_Junction_135219_Junction_135225_Junction_135229 J001 5_Junction_135224_Junction_135225 J002	nhr-27	WBGene00008901	F16H9.2	X_-_12798606_12798799_12798935_12799074_12799097_12799128 5_Junction_135218_Junction_135219 J001 3_Junction_135219_Junction_135225_Junction_135229 J001 5_Junction_135224_Junction_135225 J002		0.98299023308%																																									0.262244%
nhr-27 X_-_12798606_12798799_12798935_12799074_12799097_12799128 5_Junction_135218_Junction_135219 J001 3_Junction_135219_Junction_135225_Junction_135229 J002 5_Junction_135224_Junction_135225 J001	nhr-27	WBGene00008901	F16H9.2	X_-_12798606_12798799_12798935_12799074_12799097_12799128 5_Junction_135218_Junction_135219 J001 3_Junction_135219_Junction_135225_Junction_135229 J002 5_Junction_135224_Junction_135225 J001		0.7237800892%																																									0%
nhr-27 X_-_12798606_12798799_12798935_12799074_12799097_12799128 5_Junction_135218_Junction_135219 J001 3_Junction_135219_Junction_135225_Junction_135229 J002 5_Junction_135224_Junction_135225 J002	nhr-27	WBGene00008901	F16H9.2	X_-_12798606_12798799_12798935_12799074_12799097_12799128 5_Junction_135218_Junction_135219 J001 3_Junction_135219_Junction_135225_Junction_135229 J002 5_Junction_135224_Junction_135225 J002		96.5389531108%																																									98.950794%
nhr-27 X_-_12798606_12798799_12798935_12799074_12799097_12799128 5_Junction_135218_Junction_135219 J001 3_Junction_135219_Junction_135225_Junction_135229 J003 5_Junction_135224_Junction_135225 J001	nhr-27	WBGene00008901	F16H9.2	X_-_12798606_12798799_12798935_12799074_12799097_12799128 5_Junction_135218_Junction_135219 J001 3_Junction_135219_Junction_135225_Junction_135229 J003 5_Junction_135224_Junction_135225 J001		0.00538256784%																																									0%
nhr-27 X_-_12798606_12798799_12798935_12799074_12799097_12799128 5_Junction_135218_Junction_135219 J001 3_Junction_135219_Junction_135225_Junction_135229 J003 5_Junction_135224_Junction_135225 J002	nhr-27	WBGene00008901	F16H9.2	X_-_12798606_12798799_12798935_12799074_12799097_12799128 5_Junction_135218_Junction_135219 J001 3_Junction_135219_Junction_135225_Junction_135229 J003 5_Junction_135224_Junction_135225 J002		0.75242563216%																																									0.526962%
nhr-27 X_-_12798606_12798799_12798935_12799074_12799097_12799128 5_Junction_135218_Junction_135219 J002 3_Junction_135219_Junction_135225_Junction_135229 J001 5_Junction_135224_Junction_135225 J001	nhr-27	WBGene00008901	F16H9.2	X_-_12798606_12798799_12798935_12799074_12799097_12799128 5_Junction_135218_Junction_135219 J002 3_Junction_135219_Junction_135225_Junction_135229 J001 5_Junction_135224_Junction_135225 J001		0.00018123308%																																									0%
nhr-27 X_-_12798606_12798799_12798935_12799074_12799097_12799128 5_Junction_135218_Junction_135219 J002 3_Junction_135219_Junction_135225_Junction_135229 J001 5_Junction_135224_Junction_135225 J002	nhr-27	WBGene00008901	F16H9.2	X_-_12798606_12798799_12798935_12799074_12799097_12799128 5_Junction_135218_Junction_135219 J002 3_Junction_135219_Junction_135225_Junction_135229 J001 5_Junction_135224_Junction_135225 J002		0.01435456692%																																									0.002756%
nhr-27 X_-_12798606_12798799_12798935_12799074_12799097_12799128 5_Junction_135218_Junction_135219 J002 3_Junction_135219_Junction_135225_Junction_135229 J002 5_Junction_135224_Junction_135225 J001	nhr-27	WBGene00008901	F16H9.2	X_-_12798606_12798799_12798935_12799074_12799097_12799128 5_Junction_135218_Junction_135219 J002 3_Junction_135219_Junction_135225_Junction_135229 J002 5_Junction_135224_Junction_135225 J001		0.0101047108%																																									0%
nhr-27 X_-_12798606_12798799_12798935_12799074_12799097_12799128 5_Junction_135218_Junction_135219 J002 3_Junction_135219_Junction_135225_Junction_135229 J002 5_Junction_135224_Junction_135225 J002	nhr-27	WBGene00008901	F16H9.2	X_-_12798606_12798799_12798935_12799074_12799097_12799128 5_Junction_135218_Junction_135219 J002 3_Junction_135219_Junction_135225_Junction_135229 J002 5_Junction_135224_Junction_135225 J002		0.9531620892%																																									0.251706%
nhr-27 X_-_12798606_12798799_12798935_12799074_12799097_12799128 5_Junction_135218_Junction_135219 J002 3_Junction_135219_Junction_135225_Junction_135229 J003 5_Junction_135224_Junction_135225 J001	nhr-27	WBGene00008901	F16H9.2	X_-_12798606_12798799_12798935_12799074_12799097_12799128 5_Junction_135218_Junction_135219 J002 3_Junction_135219_Junction_135225_Junction_135229 J003 5_Junction_135224_Junction_135225 J001		7.683216e-05%																																									0%
nhr-27 X_-_12798606_12798799_12798935_12799074_12799097_12799128 5_Junction_135218_Junction_135219 J002 3_Junction_135219_Junction_135225_Junction_135229 J003 5_Junction_135224_Junction_135225 J002	nhr-27	WBGene00008901	F16H9.2	X_-_12798606_12798799_12798935_12799074_12799097_12799128 5_Junction_135218_Junction_135219 J002 3_Junction_135219_Junction_135225_Junction_135229 J003 5_Junction_135224_Junction_135225 J002		0.00811496784%																																									0.005538%
gei-3 X_-_12798606_12798799_12798935_12799074_12799097_12799128 5_Junction_135865_Junction_135866 J001 3_Junction_135866_Junction_135872_Junction_135876 J001 5_Junction_135871_Junction_135872 J001	gei-3	WBGene00001560	T22H6.6	X_-_12798606_12798799_12798935_12799074_12799097_12799128 5_Junction_135865_Junction_135866 J001 3_Junction_135866_Junction_135872_Junction_135876 J001 5_Junction_135871_Junction_135872 J001		0.01047396692%																																								0%
gei-3 X_-_12798606_12798799_12798935_12799074_12799097_12799128 5_Junction_135865_Junction_135866 J001 3_Junction_135866_Junction_135872_Junction_135876 J001 5_Junction_135871_Junction_135872 J002	gei-3	WBGene00001560	T22H6.6	X_-_12798606_12798799_12798935_12799074_12799097_12799128 5_Junction_135865_Junction_135866 J001 3_Junction_135866_Junction_135872_Junction_135876 J001 5_Junction_135871_Junction_135872 J002		0.98299023308%																																								0.142776%
gei-3 X_-_12798606_12798799_12798935_12799074_12799097_12799128 5_Junction_135865_Junction_135866 J001 3_Junction_135866_Junction_135872_Junction_135876 J002 5_Junction_135871_Junction_135872 J001	gei-3	WBGene00001560	T22H6.6	X_-_12798606_12798799_12798935_12799074_12799097_12799128 5_Junction_135865_Junction_135866 J001 3_Junction_135866_Junction_135872_Junction_135876 J002 5_Junction_135871_Junction_135872 J001		0.7237800892%																																								0%
gei-3 X_-_12798606_12798799_12798935_12799074_12799097_12799128 5_Junction_135865_Junction_135866 J001 3_Junction_135866_Junction_135872_Junction_135876 J002 5_Junction_135871_Junction_135872 J002	gei-3	WBGene00001560	T22H6.6	X_-_12798606_12798799_12798935_12799074_12799097_12799128 5_Junction_135865_Junction_135866 J001 3_Junction_135866_Junction_135872_Junction_135876 J002 5_Junction_135871_Junction_135872 J002		96.5389531108%																																								99.687224%
gei-3 X_-_12798606_12798799_12798935_12799074_12799097_12799128 5_Junction_135865_Junction_135866 J001 3_Junction_135866_Junction_135872_Junction_135876 J003 5_Junction_135871_Junction_135872 J001	gei-3	WBGene00001560	T22H6.6	X_-_12798606_12798799_12798935_12799074_12799097_12799128 5_Junction_135865_Junction_135866 J001 3_Junction_135866_Junction_135872_Junction_135876 J003 5_Junction_135871_Junction_135872 J001		0.00538256784%																																								0%
gei-3 X_-_12798606_12798799_12798935_12799074_12799097_12799128 5_Junction_135865_Junction_135866 J001 3_Junction_135866_Junction_135872_Junction_135876 J003 5_Junction_135871_Junction_135872 J002	gei-3	WBGene00001560	T22H6.6	X_-_12798606_12798799_12798935_12799074_12799097_12799128 5_Junction_135865_Junction_135866 J001 3_Junction_135866_Junction_135872_Junction_135876 J003 5_Junction_135871_Junction_135872 J002		0.75242563216%																																								0%
gei-3 X_-_12798606_12798799_12798935_12799074_12799097_12799128 5_Junction_135865_Junction_135866 J002 3_Junction_135866_Junction_135872_Junction_135876 J001 5_Junction_135871_Junction_135872 J001	gei-3	WBGene00001560	T22H6.6	X_-_12798606_12798799_12798935_12799074_12799097_12799128 5_Junction_135865_Junction_135866 J002 3_Junction_135866_Junction_135872_Junction_135876 J001 5_Junction_135871_Junction_135872 J001		0.00018123308%																																								0%
gei-3 X_-_12798606_12798799_12798935_12799074_12799097_12799128 5_Junction_135865_Junction_135866 J002 3_Junction_135866_Junction_135872_Junction_135876 J001 5_Junction_135871_Junction_135872 J002	gei-3	WBGene00001560	T22H6.6	X_-_12798606_12798799_12798935_12799074_12799097_12799128 5_Junction_135865_Junction_135866 J002 3_Junction_135866_Junction_135872_Junction_135876 J001 5_Junction_135871_Junction_135872 J002		0.01435456692%																																								0.001224%
gei-3 X_-_12798606_12798799_12798935_12799074_12799097_12799128 5_Junction_135865_Junction_135866 J002 3_Junction_135866_Junction_135872_Junction_135876 J002 5_Junction_135871_Junction_135872 J001	gei-3	WBGene00001560	T22H6.6	X_-_12798606_12798799_12798935_12799074_12799097_12799128 5_Junction_135865_Junction_135866 J002 3_Junction_135866_Junction_135872_Junction_135876 J002 5_Junction_135871_Junction_135872 J001		0.0101047108%																																								0%
gei-3 X_-_12798606_12798799_12798935_12799074_12799097_12799128 5_Junction_135865_Junction_135866 J002 3_Junction_135866_Junction_135872_Junction_135876 J002 5_Junction_135871_Junction_135872 J002	gei-3	WBGene00001560	T22H6.6	X_-_12798606_12798799_12798935_12799074_12799097_12799128 5_Junction_135865_Junction_135866 J002 3_Junction_135866_Junction_135872_Junction_135876 J002 5_Junction_135871_Junction_135872 J002		0.9531620892%																																								0.168776%
gei-3 X_-_12798606_12798799_12798935_12799074_12799097_12799128 5_Junction_135865_Junction_135866 J002 3_Junction_135866_Junction_135872_Junction_135876 J003 5_Junction_135871_Junction_135872 J001	gei-3	WBGene00001560	T22H6.6	X_-_12798606_12798799_12798935_12799074_12799097_12799128 5_Junction_135865_Junction_135866 J002 3_Junction_135866_Junction_135872_Junction_135876 J003 5_Junction_135871_Junction_135872 J001		7.683216e-05%																																								0%
gei-3 X_-_12798606_12798799_12798935_12799074_12799097_12799128 5_Junction_135865_Junction_135866 J002 3_Junction_135866_Junction_135872_Junction_135876 J003 5_Junction_135871_Junction_135872 J002	gei-3	WBGene00001560	T22H6.6	X_-_12798606_12798799_12798935_12799074_12799097_12799128 5_Junction_135865_Junction_135866 J002 3_Junction_135866_Junction_135872_Junction_135876 J003 5_Junction_135871_Junction_135872 J002		0.00811496784%																																								0%
nhr-27 X_-_12798606_12798799_12798935_12799074_12799097_12799128 5_Junction_136870_Junction_136872 J001 3_Junction_136872_Junction_136880_Junction_136884 J001 5_Junction_136879_Junction_136880 J001	nhr-27	WBGene00008901	F16H9.2	X_-_12798606_12798799_12798935_12799074_12799097_12799128 5_Junction_136870_Junction_136872 J001 3_Junction_136872_Junction_136880_Junction_136884 J001 5_Junction_136879_Junction_136880 J001	0%	0.01047396692%
