## Supplemental Spreadsheet 3 for "Deep Transcriptomics Reveals Cell-Specific Isoforms of Pan-Neuronal Genes" (part 625 of 693)

### Sheet: Composite (continued)
	Gene	WormBase_Gene_ID	Sequence_Name	AS_event_ID	ADL	AFD	AIM	AIN	AIY	ASEL	ASER	ASG	ASI	ASK	AVA	AVE	AVG	AVH	AVK	AVL	AVM	AWA	AWB	AWC	BAG	CAN	DA	DD	DVC	I5	IL1	IL2	LUA	NSM	OLL	OLQ	PHA	PVC	PVD	PVM	RIA	RIC	RIM	RIS	RMD	SMB	SMD	VB	VC	VD
nhr-27 X_-_12798606_12798799_12798935_12799074_12799097_12799128 5_Junction_136870_Junction_136872 J001 3_Junction_136872_Junction_136880_Junction_136884 J001 5_Junction_136879_Junction_136880 J002	nhr-27	WBGene00008901	F16H9.2	X_-_12798606_12798799_12798935_12799074_12799097_12799128 5_Junction_136870_Junction_136872 J001 3_Junction_136872_Junction_136880_Junction_136884 J001 5_Junction_136879_Junction_136880 J002	0.717526%	0.98299023308%
nhr-27 X_-_12798606_12798799_12798935_12799074_12799097_12799128 5_Junction_136870_Junction_136872 J001 3_Junction_136872_Junction_136880_Junction_136884 J002 5_Junction_136879_Junction_136880 J001	nhr-27	WBGene00008901	F16H9.2	X_-_12798606_12798799_12798935_12799074_12799097_12799128 5_Junction_136870_Junction_136872 J001 3_Junction_136872_Junction_136880_Junction_136884 J002 5_Junction_136879_Junction_136880 J001	0.105%	0.7237800892%
nhr-27 X_-_12798606_12798799_12798935_12799074_12799097_12799128 5_Junction_136870_Junction_136872 J001 3_Junction_136872_Junction_136880_Junction_136884 J002 5_Junction_136879_Junction_136880 J002	nhr-27	WBGene00008901	F16H9.2	X_-_12798606_12798799_12798935_12799074_12799097_12799128 5_Junction_136870_Junction_136872 J001 3_Junction_136872_Junction_136880_Junction_136884 J002 5_Junction_136879_Junction_136880 J002	97.65394275%	96.5389531108%
nhr-27 X_-_12798606_12798799_12798935_12799074_12799097_12799128 5_Junction_136870_Junction_136872 J001 3_Junction_136872_Junction_136880_Junction_136884 J003 5_Junction_136879_Junction_136880 J001	nhr-27	WBGene00008901	F16H9.2	X_-_12798606_12798799_12798935_12799074_12799097_12799128 5_Junction_136870_Junction_136872 J001 3_Junction_136872_Junction_136880_Junction_136884 J003 5_Junction_136879_Junction_136880 J001	0%	0.00538256784%
nhr-27 X_-_12798606_12798799_12798935_12799074_12799097_12799128 5_Junction_136870_Junction_136872 J001 3_Junction_136872_Junction_136880_Junction_136884 J003 5_Junction_136879_Junction_136880 J002	nhr-27	WBGene00008901	F16H9.2	X_-_12798606_12798799_12798935_12799074_12799097_12799128 5_Junction_136870_Junction_136872 J001 3_Junction_136872_Junction_136880_Junction_136884 J003 5_Junction_136879_Junction_136880 J002	0.183445%	0.75242563216%
nhr-27 X_-_12798606_12798799_12798935_12799074_12799097_12799128 5_Junction_136870_Junction_136872 J002 3_Junction_136872_Junction_136880_Junction_136884 J001 5_Junction_136879_Junction_136880 J001	nhr-27	WBGene00008901	F16H9.2	X_-_12798606_12798799_12798935_12799074_12799097_12799128 5_Junction_136870_Junction_136872 J002 3_Junction_136872_Junction_136880_Junction_136884 J001 5_Junction_136879_Junction_136880 J001	0%	0.00018123308%
nhr-27 X_-_12798606_12798799_12798935_12799074_12799097_12799128 5_Junction_136870_Junction_136872 J002 3_Junction_136872_Junction_136880_Junction_136884 J001 5_Junction_136879_Junction_136880 J002	nhr-27	WBGene00008901	F16H9.2	X_-_12798606_12798799_12798935_12799074_12799097_12799128 5_Junction_136870_Junction_136872 J002 3_Junction_136872_Junction_136880_Junction_136884 J001 5_Junction_136879_Junction_136880 J002	0.019974%	0.01435456692%
nhr-27 X_-_12798606_12798799_12798935_12799074_12799097_12799128 5_Junction_136870_Junction_136872 J002 3_Junction_136872_Junction_136880_Junction_136884 J002 5_Junction_136879_Junction_136880 J001	nhr-27	WBGene00008901	F16H9.2	X_-_12798606_12798799_12798935_12799074_12799097_12799128 5_Junction_136870_Junction_136872 J002 3_Junction_136872_Junction_136880_Junction_136884 J002 5_Junction_136879_Junction_136880 J001	0%	0.0101047108%
nhr-27 X_-_12798606_12798799_12798935_12799074_12799097_12799128 5_Junction_136870_Junction_136872 J002 3_Junction_136872_Junction_136880_Junction_136884 J002 5_Junction_136879_Junction_136880 J002	nhr-27	WBGene00008901	F16H9.2	X_-_12798606_12798799_12798935_12799074_12799097_12799128 5_Junction_136870_Junction_136872 J002 3_Junction_136872_Junction_136880_Junction_136884 J002 5_Junction_136879_Junction_136880 J002	1.31605725%	0.9531620892%
nhr-27 X_-_12798606_12798799_12798935_12799074_12799097_12799128 5_Junction_136870_Junction_136872 J002 3_Junction_136872_Junction_136880_Junction_136884 J003 5_Junction_136879_Junction_136880 J001	nhr-27	WBGene00008901	F16H9.2	X_-_12798606_12798799_12798935_12799074_12799097_12799128 5_Junction_136870_Junction_136872 J002 3_Junction_136872_Junction_136880_Junction_136884 J003 5_Junction_136879_Junction_136880 J001	0%	7.683216e-05%
nhr-27 X_-_12798606_12798799_12798935_12799074_12799097_12799128 5_Junction_136870_Junction_136872 J002 3_Junction_136872_Junction_136880_Junction_136884 J003 5_Junction_136879_Junction_136880 J002	nhr-27	WBGene00008901	F16H9.2	X_-_12798606_12798799_12798935_12799074_12799097_12799128 5_Junction_136870_Junction_136872 J002 3_Junction_136872_Junction_136880_Junction_136884 J003 5_Junction_136879_Junction_136880 J002	0.006555%	0.00811496784%
gei-3 X_-_12798606_12798799_12798935_12799074_12799097_12799128 5_Junction_139014_Junction_139015 J001 3_Junction_139015_Junction_139021_Junction_139025 J001 5_Junction_139020_Junction_139021 J001	gei-3	WBGene00001560	T22H6.6	X_-_12798606_12798799_12798935_12799074_12799097_12799128 5_Junction_139014_Junction_139015 J001 3_Junction_139015_Junction_139021_Junction_139025 J001 5_Junction_139020_Junction_139021 J001		0.01047396692%																															0%
gei-3 X_-_12798606_12798799_12798935_12799074_12799097_12799128 5_Junction_139014_Junction_139015 J001 3_Junction_139015_Junction_139021_Junction_139025 J001 5_Junction_139020_Junction_139021 J002	gei-3	WBGene00001560	T22H6.6	X_-_12798606_12798799_12798935_12799074_12799097_12799128 5_Junction_139014_Junction_139015 J001 3_Junction_139015_Junction_139021_Junction_139025 J001 5_Junction_139020_Junction_139021 J002		0.98299023308%																															0%
gei-3 X_-_12798606_12798799_12798935_12799074_12799097_12799128 5_Junction_139014_Junction_139015 J001 3_Junction_139015_Junction_139021_Junction_139025 J002 5_Junction_139020_Junction_139021 J001	gei-3	WBGene00001560	T22H6.6	X_-_12798606_12798799_12798935_12799074_12799097_12799128 5_Junction_139014_Junction_139015 J001 3_Junction_139015_Junction_139021_Junction_139025 J002 5_Junction_139020_Junction_139021 J001		0.7237800892%																															0%
gei-3 X_-_12798606_12798799_12798935_12799074_12799097_12799128 5_Junction_139014_Junction_139015 J001 3_Junction_139015_Junction_139021_Junction_139025 J002 5_Junction_139020_Junction_139021 J002	gei-3	WBGene00001560	T22H6.6	X_-_12798606_12798799_12798935_12799074_12799097_12799128 5_Junction_139014_Junction_139015 J001 3_Junction_139015_Junction_139021_Junction_139025 J002 5_Junction_139020_Junction_139021 J002		96.5389531108%																															98.8625%
gei-3 X_-_12798606_12798799_12798935_12799074_12799097_12799128 5_Junction_139014_Junction_139015 J001 3_Junction_139015_Junction_139021_Junction_139025 J003 5_Junction_139020_Junction_139021 J001	gei-3	WBGene00001560	T22H6.6	X_-_12798606_12798799_12798935_12799074_12799097_12799128 5_Junction_139014_Junction_139015 J001 3_Junction_139015_Junction_139021_Junction_139025 J003 5_Junction_139020_Junction_139021 J001		0.00538256784%																															0%
gei-3 X_-_12798606_12798799_12798935_12799074_12799097_12799128 5_Junction_139014_Junction_139015 J001 3_Junction_139015_Junction_139021_Junction_139025 J003 5_Junction_139020_Junction_139021 J002	gei-3	WBGene00001560	T22H6.6	X_-_12798606_12798799_12798935_12799074_12799097_12799128 5_Junction_139014_Junction_139015 J001 3_Junction_139015_Junction_139021_Junction_139025 J003 5_Junction_139020_Junction_139021 J002		0.75242563216%																															1.1375%
gei-3 X_-_12798606_12798799_12798935_12799074_12799097_12799128 5_Junction_139014_Junction_139015 J002 3_Junction_139015_Junction_139021_Junction_139025 J001 5_Junction_139020_Junction_139021 J001	gei-3	WBGene00001560	T22H6.6	X_-_12798606_12798799_12798935_12799074_12799097_12799128 5_Junction_139014_Junction_139015 J002 3_Junction_139015_Junction_139021_Junction_139025 J001 5_Junction_139020_Junction_139021 J001		0.00018123308%																															0%
gei-3 X_-_12798606_12798799_12798935_12799074_12799097_12799128 5_Junction_139014_Junction_139015 J002 3_Junction_139015_Junction_139021_Junction_139025 J001 5_Junction_139020_Junction_139021 J002	gei-3	WBGene00001560	T22H6.6	X_-_12798606_12798799_12798935_12799074_12799097_12799128 5_Junction_139014_Junction_139015 J002 3_Junction_139015_Junction_139021_Junction_139025 J001 5_Junction_139020_Junction_139021 J002		0.01435456692%																															0%
gei-3 X_-_12798606_12798799_12798935_12799074_12799097_12799128 5_Junction_139014_Junction_139015 J002 3_Junction_139015_Junction_139021_Junction_139025 J002 5_Junction_139020_Junction_139021 J001	gei-3	WBGene00001560	T22H6.6	X_-_12798606_12798799_12798935_12799074_12799097_12799128 5_Junction_139014_Junction_139015 J002 3_Junction_139015_Junction_139021_Junction_139025 J002 5_Junction_139020_Junction_139021 J001		0.0101047108%																															0%
gei-3 X_-_12798606_12798799_12798935_12799074_12799097_12799128 5_Junction_139014_Junction_139015 J002 3_Junction_139015_Junction_139021_Junction_139025 J002 5_Junction_139020_Junction_139021 J002	gei-3	WBGene00001560	T22H6.6	X_-_12798606_12798799_12798935_12799074_12799097_12799128 5_Junction_139014_Junction_139015 J002 3_Junction_139015_Junction_139021_Junction_139025 J002 5_Junction_139020_Junction_139021 J002		0.9531620892%																															0%
gei-3 X_-_12798606_12798799_12798935_12799074_12799097_12799128 5_Junction_139014_Junction_139015 J002 3_Junction_139015_Junction_139021_Junction_139025 J003 5_Junction_139020_Junction_139021 J001	gei-3	WBGene00001560	T22H6.6	X_-_12798606_12798799_12798935_12799074_12799097_12799128 5_Junction_139014_Junction_139015 J002 3_Junction_139015_Junction_139021_Junction_139025 J003 5_Junction_139020_Junction_139021 J001		7.683216e-05%																															0%
gei-3 X_-_12798606_12798799_12798935_12799074_12799097_12799128 5_Junction_139014_Junction_139015 J002 3_Junction_139015_Junction_139021_Junction_139025 J003 5_Junction_139020_Junction_139021 J002	gei-3	WBGene00001560	T22H6.6	X_-_12798606_12798799_12798935_12799074_12799097_12799128 5_Junction_139014_Junction_139015 J002 3_Junction_139015_Junction_139021_Junction_139025 J003 5_Junction_139020_Junction_139021 J002		0.00811496784%																															0%
nhr-27 X_-_12798606_12798799_12798935_12799074_12799097_12799128 5_Junction_139697_Junction_139698 J001 3_Junction_139698_Junction_139704_Junction_139708 J001 5_Junction_139703_Junction_139704 J001	nhr-27	WBGene00008901	F16H9.2	X_-_12798606_12798799_12798935_12799074_12799097_12799128 5_Junction_139697_Junction_139698 J001 3_Junction_139698_Junction_139704_Junction_139708 J001 5_Junction_139703_Junction_139704 J001		0.01047396692%		0.047133486%
nhr-27 X_-_12798606_12798799_12798935_12799074_12799097_12799128 5_Junction_139697_Junction_139698 J001 3_Junction_139698_Junction_139704_Junction_139708 J001 5_Junction_139703_Junction_139704 J002	nhr-27	WBGene00008901	F16H9.2	X_-_12798606_12798799_12798935_12799074_12799097_12799128 5_Junction_139697_Junction_139698 J001 3_Junction_139698_Junction_139704_Junction_139708 J001 5_Junction_139703_Junction_139704 J002		0.98299023308%		2.348935314%
nhr-27 X_-_12798606_12798799_12798935_12799074_12799097_12799128 5_Junction_139697_Junction_139698 J001 3_Junction_139698_Junction_139704_Junction_139708 J002 5_Junction_139703_Junction_139704 J001	nhr-27	WBGene00008901	F16H9.2	X_-_12798606_12798799_12798935_12799074_12799097_12799128 5_Junction_139697_Junction_139698 J001 3_Junction_139698_Junction_139704_Junction_139708 J002 5_Junction_139703_Junction_139704 J001		0.7237800892%		0.6124620804%
nhr-27 X_-_12798606_12798799_12798935_12799074_12799097_12799128 5_Junction_139697_Junction_139698 J001 3_Junction_139698_Junction_139704_Junction_139708 J002 5_Junction_139703_Junction_139704 J002	nhr-27	WBGene00008901	F16H9.2	X_-_12798606_12798799_12798935_12799074_12799097_12799128 5_Junction_139697_Junction_139698 J001 3_Junction_139698_Junction_139704_Junction_139708 J002 5_Junction_139703_Junction_139704 J002		96.5389531108%		93.3363763196%
nhr-27 X_-_12798606_12798799_12798935_12799074_12799097_12799128 5_Junction_139697_Junction_139698 J001 3_Junction_139698_Junction_139704_Junction_139708 J003 5_Junction_139703_Junction_139704 J001	nhr-27	WBGene00008901	F16H9.2	X_-_12798606_12798799_12798935_12799074_12799097_12799128 5_Junction_139697_Junction_139698 J001 3_Junction_139698_Junction_139704_Junction_139708 J003 5_Junction_139703_Junction_139704 J001		0.00538256784%		0.023566743%
nhr-27 X_-_12798606_12798799_12798935_12799074_12799097_12799128 5_Junction_139697_Junction_139698 J001 3_Junction_139698_Junction_139704_Junction_139708 J003 5_Junction_139703_Junction_139704 J002	nhr-27	WBGene00008901	F16H9.2	X_-_12798606_12798799_12798935_12799074_12799097_12799128 5_Junction_139697_Junction_139698 J001 3_Junction_139698_Junction_139704_Junction_139708 J003 5_Junction_139703_Junction_139704 J002		0.75242563216%		0.613372257%
nhr-27 X_-_12798606_12798799_12798935_12799074_12799097_12799128 5_Junction_139697_Junction_139698 J002 3_Junction_139698_Junction_139704_Junction_139708 J001 5_Junction_139703_Junction_139704 J001	nhr-27	WBGene00008901	F16H9.2	X_-_12798606_12798799_12798935_12799074_12799097_12799128 5_Junction_139697_Junction_139698 J002 3_Junction_139698_Junction_139704_Junction_139708 J001 5_Junction_139703_Junction_139704 J001		0.00018123308%		0.003926514%
nhr-27 X_-_12798606_12798799_12798935_12799074_12799097_12799128 5_Junction_139697_Junction_139698 J002 3_Junction_139698_Junction_139704_Junction_139708 J001 5_Junction_139703_Junction_139704 J002	nhr-27	WBGene00008901	F16H9.2	X_-_12798606_12798799_12798935_12799074_12799097_12799128 5_Junction_139697_Junction_139698 J002 3_Junction_139698_Junction_139704_Junction_139708 J001 5_Junction_139703_Junction_139704 J002		0.01435456692%		0.192004686%
nhr-27 X_-_12798606_12798799_12798935_12799074_12799097_12799128 5_Junction_139697_Junction_139698 J002 3_Junction_139698_Junction_139704_Junction_139708 J002 5_Junction_139703_Junction_139704 J001	nhr-27	WBGene00008901	F16H9.2	X_-_12798606_12798799_12798935_12799074_12799097_12799128 5_Junction_139697_Junction_139698 J002 3_Junction_139698_Junction_139704_Junction_139708 J002 5_Junction_139703_Junction_139704 J001		0.0101047108%		0.0510219196%
nhr-27 X_-_12798606_12798799_12798935_12799074_12799097_12799128 5_Junction_139697_Junction_139698 J002 3_Junction_139698_Junction_139704_Junction_139708 J002 5_Junction_139703_Junction_139704 J002	nhr-27	WBGene00008901	F16H9.2	X_-_12798606_12798799_12798935_12799074_12799097_12799128 5_Junction_139697_Junction_139698 J002 3_Junction_139698_Junction_139704_Junction_139708 J002 5_Junction_139703_Junction_139704 J002		0.9531620892%		2.7201396804%
nhr-27 X_-_12798606_12798799_12798935_12799074_12799097_12799128 5_Junction_139697_Junction_139698 J002 3_Junction_139698_Junction_139704_Junction_139708 J003 5_Junction_139703_Junction_139704 J001	nhr-27	WBGene00008901	F16H9.2	X_-_12798606_12798799_12798935_12799074_12799097_12799128 5_Junction_139697_Junction_139698 J002 3_Junction_139698_Junction_139704_Junction_139708 J003 5_Junction_139703_Junction_139704 J001		7.683216e-05%		0.001963257%
nhr-27 X_-_12798606_12798799_12798935_12799074_12799097_12799128 5_Junction_139697_Junction_139698 J002 3_Junction_139698_Junction_139704_Junction_139708 J003 5_Junction_139703_Junction_139704 J002	nhr-27	WBGene00008901	F16H9.2	X_-_12798606_12798799_12798935_12799074_12799097_12799128 5_Junction_139697_Junction_139698 J002 3_Junction_139698_Junction_139704_Junction_139708 J003 5_Junction_139703_Junction_139704 J002		0.00811496784%		0.051097743%
nhr-27 X_-_12798606_12798799_12798935_12799074_12799097_12799128 5_Junction_139828_Junction_139829 J001 3_Junction_139829_Junction_139836_Junction_139840 J001 5_Junction_139834_Junction_139836 J001	nhr-27	WBGene00008901	F16H9.2	X_-_12798606_12798799_12798935_12799074_12799097_12799128 5_Junction_139828_Junction_139829 J001 3_Junction_139829_Junction_139836_Junction_139840 J001 5_Junction_139834_Junction_139836 J001		0.01047396692%																																			0%
nhr-27 X_-_12798606_12798799_12798935_12799074_12799097_12799128 5_Junction_139828_Junction_139829 J001 3_Junction_139829_Junction_139836_Junction_139840 J001 5_Junction_139834_Junction_139836 J002	nhr-27	WBGene00008901	F16H9.2	X_-_12798606_12798799_12798935_12799074_12799097_12799128 5_Junction_139828_Junction_139829 J001 3_Junction_139829_Junction_139836_Junction_139840 J001 5_Junction_139834_Junction_139836 J002		0.98299023308%																																			0%
nhr-27 X_-_12798606_12798799_12798935_12799074_12799097_12799128 5_Junction_139828_Junction_139829 J001 3_Junction_139829_Junction_139836_Junction_139840 J002 5_Junction_139834_Junction_139836 J001	nhr-27	WBGene00008901	F16H9.2	X_-_12798606_12798799_12798935_12799074_12799097_12799128 5_Junction_139828_Junction_139829 J001 3_Junction_139829_Junction_139836_Junction_139840 J002 5_Junction_139834_Junction_139836 J001		0.7237800892%																																			0%
nhr-27 X_-_12798606_12798799_12798935_12799074_12799097_12799128 5_Junction_139828_Junction_139829 J001 3_Junction_139829_Junction_139836_Junction_139840 J002 5_Junction_139834_Junction_139836 J002	nhr-27	WBGene00008901	F16H9.2	X_-_12798606_12798799_12798935_12799074_12799097_12799128 5_Junction_139828_Junction_139829 J001 3_Junction_139829_Junction_139836_Junction_139840 J002 5_Junction_139834_Junction_139836 J002		96.5389531108%																																			98.666%
nhr-27 X_-_12798606_12798799_12798935_12799074_12799097_12799128 5_Junction_139828_Junction_139829 J001 3_Junction_139829_Junction_139836_Junction_139840 J003 5_Junction_139834_Junction_139836 J001	nhr-27	WBGene00008901	F16H9.2	X_-_12798606_12798799_12798935_12799074_12799097_12799128 5_Junction_139828_Junction_139829 J001 3_Junction_139829_Junction_139836_Junction_139840 J003 5_Junction_139834_Junction_139836 J001		0.00538256784%																																			0%
nhr-27 X_-_12798606_12798799_12798935_12799074_12799097_12799128 5_Junction_139828_Junction_139829 J001 3_Junction_139829_Junction_139836_Junction_139840 J003 5_Junction_139834_Junction_139836 J002	nhr-27	WBGene00008901	F16H9.2	X_-_12798606_12798799_12798935_12799074_12799097_12799128 5_Junction_139828_Junction_139829 J001 3_Junction_139829_Junction_139836_Junction_139840 J003 5_Junction_139834_Junction_139836 J002		0.75242563216%																																			1.334%
nhr-27 X_-_12798606_12798799_12798935_12799074_12799097_12799128 5_Junction_139828_Junction_139829 J002 3_Junction_139829_Junction_139836_Junction_139840 J001 5_Junction_139834_Junction_139836 J001	nhr-27	WBGene00008901	F16H9.2	X_-_12798606_12798799_12798935_12799074_12799097_12799128 5_Junction_139828_Junction_139829 J002 3_Junction_139829_Junction_139836_Junction_139840 J001 5_Junction_139834_Junction_139836 J001		0.00018123308%																																			0%
nhr-27 X_-_12798606_12798799_12798935_12799074_12799097_12799128 5_Junction_139828_Junction_139829 J002 3_Junction_139829_Junction_139836_Junction_139840 J001 5_Junction_139834_Junction_139836 J002	nhr-27	WBGene00008901	F16H9.2	X_-_12798606_12798799_12798935_12799074_12799097_12799128 5_Junction_139828_Junction_139829 J002 3_Junction_139829_Junction_139836_Junction_139840 J001 5_Junction_139834_Junction_139836 J002		0.01435456692%																																			0%
nhr-27 X_-_12798606_12798799_12798935_12799074_12799097_12799128 5_Junction_139828_Junction_139829 J002 3_Junction_139829_Junction_139836_Junction_139840 J002 5_Junction_139834_Junction_139836 J001	nhr-27	WBGene00008901	F16H9.2	X_-_12798606_12798799_12798935_12799074_12799097_12799128 5_Junction_139828_Junction_139829 J002 3_Junction_139829_Junction_139836_Junction_139840 J002 5_Junction_139834_Junction_139836 J001		0.0101047108%																																			0%
nhr-27 X_-_12798606_12798799_12798935_12799074_12799097_12799128 5_Junction_139828_Junction_139829 J002 3_Junction_139829_Junction_139836_Junction_139840 J002 5_Junction_139834_Junction_139836 J002	nhr-27	WBGene00008901	F16H9.2	X_-_12798606_12798799_12798935_12799074_12799097_12799128 5_Junction_139828_Junction_139829 J002 3_Junction_139829_Junction_139836_Junction_139840 J002 5_Junction_139834_Junction_139836 J002		0.9531620892%																																			0%
nhr-27 X_-_12798606_12798799_12798935_12799074_12799097_12799128 5_Junction_139828_Junction_139829 J002 3_Junction_139829_Junction_139836_Junction_139840 J003 5_Junction_139834_Junction_139836 J001	nhr-27	WBGene00008901	F16H9.2	X_-_12798606_12798799_12798935_12799074_12799097_12799128 5_Junction_139828_Junction_139829 J002 3_Junction_139829_Junction_139836_Junction_139840 J003 5_Junction_139834_Junction_139836 J001		7.683216e-05%																																			0%
nhr-27 X_-_12798606_12798799_12798935_12799074_12799097_12799128 5_Junction_139828_Junction_139829 J002 3_Junction_139829_Junction_139836_Junction_139840 J003 5_Junction_139834_Junction_139836 J002	nhr-27	WBGene00008901	F16H9.2	X_-_12798606_12798799_12798935_12799074_12799097_12799128 5_Junction_139828_Junction_139829 J002 3_Junction_139829_Junction_139836_Junction_139840 J003 5_Junction_139834_Junction_139836 J002		0.00811496784%																																			0%
nhr-27 X_-_12798606_12798799_12798935_12799074_12799097_12799128 5_Junction_139997_Junction_139998 J001 3_Junction_139998_Junction_140004_Junction_140008 J001 5_Junction_140003_Junction_140004 J001	nhr-27	WBGene00008901	F16H9.2	X_-_12798606_12798799_12798935_12799074_12799097_12799128 5_Junction_139997_Junction_139998 J001 3_Junction_139998_Junction_140004_Junction_140008 J001 5_Junction_140003_Junction_140004 J001		0.01047396692%																																0%
nhr-27 X_-_12798606_12798799_12798935_12799074_12799097_12799128 5_Junction_139997_Junction_139998 J001 3_Junction_139998_Junction_140004_Junction_140008 J001 5_Junction_140003_Junction_140004 J002	nhr-27	WBGene00008901	F16H9.2	X_-_12798606_12798799_12798935_12799074_12799097_12799128 5_Junction_139997_Junction_139998 J001 3_Junction_139998_Junction_140004_Junction_140008 J001 5_Junction_140003_Junction_140004 J002		0.98299023308%																																0%
nhr-27 X_-_12798606_12798799_12798935_12799074_12799097_12799128 5_Junction_139997_Junction_139998 J001 3_Junction_139998_Junction_140004_Junction_140008 J002 5_Junction_140003_Junction_140004 J001	nhr-27	WBGene00008901	F16H9.2	X_-_12798606_12798799_12798935_12799074_12799097_12799128 5_Junction_139997_Junction_139998 J001 3_Junction_139998_Junction_140004_Junction_140008 J002 5_Junction_140003_Junction_140004 J001		0.7237800892%																																0%
nhr-27 X_-_12798606_12798799_12798935_12799074_12799097_12799128 5_Junction_139997_Junction_139998 J001 3_Junction_139998_Junction_140004_Junction_140008 J002 5_Junction_140003_Junction_140004 J002	nhr-27	WBGene00008901	F16H9.2	X_-_12798606_12798799_12798935_12799074_12799097_12799128 5_Junction_139997_Junction_139998 J001 3_Junction_139998_Junction_140004_Junction_140008 J002 5_Junction_140003_Junction_140004 J002		96.5389531108%																																97.6%
nhr-27 X_-_12798606_12798799_12798935_12799074_12799097_12799128 5_Junction_139997_Junction_139998 J001 3_Junction_139998_Junction_140004_Junction_140008 J003 5_Junction_140003_Junction_140004 J001	nhr-27	WBGene00008901	F16H9.2	X_-_12798606_12798799_12798935_12799074_12799097_12799128 5_Junction_139997_Junction_139998 J001 3_Junction_139998_Junction_140004_Junction_140008 J003 5_Junction_140003_Junction_140004 J001		0.00538256784%																																0%
nhr-27 X_-_12798606_12798799_12798935_12799074_12799097_12799128 5_Junction_139997_Junction_139998 J001 3_Junction_139998_Junction_140004_Junction_140008 J003 5_Junction_140003_Junction_140004 J002	nhr-27	WBGene00008901	F16H9.2	X_-_12798606_12798799_12798935_12799074_12799097_12799128 5_Junction_139997_Junction_139998 J001 3_Junction_139998_Junction_140004_Junction_140008 J003 5_Junction_140003_Junction_140004 J002		0.75242563216%																																2.4%
nhr-27 X_-_12798606_12798799_12798935_12799074_12799097_12799128 5_Junction_139997_Junction_139998 J002 3_Junction_139998_Junction_140004_Junction_140008 J001 5_Junction_140003_Junction_140004 J001	nhr-27	WBGene00008901	F16H9.2	X_-_12798606_12798799_12798935_12799074_12799097_12799128 5_Junction_139997_Junction_139998 J002 3_Junction_139998_Junction_140004_Junction_140008 J001 5_Junction_140003_Junction_140004 J001		0.00018123308%																																0%
nhr-27 X_-_12798606_12798799_12798935_12799074_12799097_12799128 5_Junction_139997_Junction_139998 J002 3_Junction_139998_Junction_140004_Junction_140008 J001 5_Junction_140003_Junction_140004 J002	nhr-27	WBGene00008901	F16H9.2	X_-_12798606_12798799_12798935_12799074_12799097_12799128 5_Junction_139997_Junction_139998 J002 3_Junction_139998_Junction_140004_Junction_140008 J001 5_Junction_140003_Junction_140004 J002		0.01435456692%																																0%
nhr-27 X_-_12798606_12798799_12798935_12799074_12799097_12799128 5_Junction_139997_Junction_139998 J002 3_Junction_139998_Junction_140004_Junction_140008 J002 5_Junction_140003_Junction_140004 J001	nhr-27	WBGene00008901	F16H9.2	X_-_12798606_12798799_12798935_12799074_12799097_12799128 5_Junction_139997_Junction_139998 J002 3_Junction_139998_Junction_140004_Junction_140008 J002 5_Junction_140003_Junction_140004 J001		0.0101047108%																																0%
nhr-27 X_-_12798606_12798799_12798935_12799074_12799097_12799128 5_Junction_139997_Junction_139998 J002 3_Junction_139998_Junction_140004_Junction_140008 J002 5_Junction_140003_Junction_140004 J002	nhr-27	WBGene00008901	F16H9.2	X_-_12798606_12798799_12798935_12799074_12799097_12799128 5_Junction_139997_Junction_139998 J002 3_Junction_139998_Junction_140004_Junction_140008 J002 5_Junction_140003_Junction_140004 J002		0.9531620892%																																0%
nhr-27 X_-_12798606_12798799_12798935_12799074_12799097_12799128 5_Junction_139997_Junction_139998 J002 3_Junction_139998_Junction_140004_Junction_140008 J003 5_Junction_140003_Junction_140004 J001	nhr-27	WBGene00008901	F16H9.2	X_-_12798606_12798799_12798935_12799074_12799097_12799128 5_Junction_139997_Junction_139998 J002 3_Junction_139998_Junction_140004_Junction_140008 J003 5_Junction_140003_Junction_140004 J001		7.683216e-05%																																0%
nhr-27 X_-_12798606_12798799_12798935_12799074_12799097_12799128 5_Junction_139997_Junction_139998 J002 3_Junction_139998_Junction_140004_Junction_140008 J003 5_Junction_140003_Junction_140004 J002	nhr-27	WBGene00008901	F16H9.2	X_-_12798606_12798799_12798935_12799074_12799097_12799128 5_Junction_139997_Junction_139998 J002 3_Junction_139998_Junction_140004_Junction_140008 J003 5_Junction_140003_Junction_140004 J002		0.00811496784%																																0%
nhr-27 X_-_12798606_12798799_12798935_12799074_12799097_12799128 5_Junction_140469_Junction_140470 J001 3_Junction_140470_Junction_140476_Junction_140481 J001 5_Junction_140475_Junction_140476 J001	nhr-27	WBGene00008901	F16H9.2	X_-_12798606_12798799_12798935_12799074_12799097_12799128 5_Junction_140469_Junction_140470 J001 3_Junction_140470_Junction_140476_Junction_140481 J001 5_Junction_140475_Junction_140476 J001		0.01047396692%																																							0%
nhr-27 X_-_12798606_12798799_12798935_12799074_12799097_12799128 5_Junction_140469_Junction_140470 J001 3_Junction_140470_Junction_140476_Junction_140481 J001 5_Junction_140475_Junction_140476 J002	nhr-27	WBGene00008901	F16H9.2	X_-_12798606_12798799_12798935_12799074_12799097_12799128 5_Junction_140469_Junction_140470 J001 3_Junction_140470_Junction_140476_Junction_140481 J001 5_Junction_140475_Junction_140476 J002		0.98299023308%																																							0.5436168%
nhr-27 X_-_12798606_12798799_12798935_12799074_12799097_12799128 5_Junction_140469_Junction_140470 J001 3_Junction_140470_Junction_140476_Junction_140481 J002 5_Junction_140475_Junction_140476 J001	nhr-27	WBGene00008901	F16H9.2	X_-_12798606_12798799_12798935_12799074_12799097_12799128 5_Junction_140469_Junction_140470 J001 3_Junction_140470_Junction_140476_Junction_140481 J002 5_Junction_140475_Junction_140476 J001		0.7237800892%																																							0%
nhr-27 X_-_12798606_12798799_12798935_12799074_12799097_12799128 5_Junction_140469_Junction_140470 J001 3_Junction_140470_Junction_140476_Junction_140481 J002 5_Junction_140475_Junction_140476 J002	nhr-27	WBGene00008901	F16H9.2	X_-_12798606_12798799_12798935_12799074_12799097_12799128 5_Junction_140469_Junction_140470 J001 3_Junction_140470_Junction_140476_Junction_140481 J002 5_Junction_140475_Junction_140476 J002		96.5389531108%																																							97.3041298%
nhr-27 X_-_12798606_12798799_12798935_12799074_12799097_12799128 5_Junction_140469_Junction_140470 J001 3_Junction_140470_Junction_140476_Junction_140481 J003 5_Junction_140475_Junction_140476 J001	nhr-27	WBGene00008901	F16H9.2	X_-_12798606_12798799_12798935_12799074_12799097_12799128 5_Junction_140469_Junction_140470 J001 3_Junction_140470_Junction_140476_Junction_140481 J003 5_Junction_140475_Junction_140476 J001		0.00538256784%																																							0%
nhr-27 X_-_12798606_12798799_12798935_12799074_12799097_12799128 5_Junction_140469_Junction_140470 J001 3_Junction_140470_Junction_140476_Junction_140481 J003 5_Junction_140475_Junction_140476 J002	nhr-27	WBGene00008901	F16H9.2	X_-_12798606_12798799_12798935_12799074_12799097_12799128 5_Junction_140469_Junction_140470 J001 3_Junction_140470_Junction_140476_Junction_140481 J003 5_Junction_140475_Junction_140476 J002		0.75242563216%																																							1.5482248%
nhr-27 X_-_12798606_12798799_12798935_12799074_12799097_12799128 5_Junction_140469_Junction_140470 J002 3_Junction_140470_Junction_140476_Junction_140481 J001 5_Junction_140475_Junction_140476 J001	nhr-27	WBGene00008901	F16H9.2	X_-_12798606_12798799_12798935_12799074_12799097_12799128 5_Junction_140469_Junction_140470 J002 3_Junction_140470_Junction_140476_Junction_140481 J001 5_Junction_140475_Junction_140476 J001		0.00018123308%																																							0%
nhr-27 X_-_12798606_12798799_12798935_12799074_12799097_12799128 5_Junction_140469_Junction_140470 J002 3_Junction_140470_Junction_140476_Junction_140481 J001 5_Junction_140475_Junction_140476 J002	nhr-27	WBGene00008901	F16H9.2	X_-_12798606_12798799_12798935_12799074_12799097_12799128 5_Junction_140469_Junction_140470 J002 3_Junction_140470_Junction_140476_Junction_140481 J001 5_Junction_140475_Junction_140476 J002		0.01435456692%																																							0.0083832%
nhr-27 X_-_12798606_12798799_12798935_12799074_12799097_12799128 5_Junction_140469_Junction_140470 J002 3_Junction_140470_Junction_140476_Junction_140481 J002 5_Junction_140475_Junction_140476 J001	nhr-27	WBGene00008901	F16H9.2	X_-_12798606_12798799_12798935_12799074_12799097_12799128 5_Junction_140469_Junction_140470 J002 3_Junction_140470_Junction_140476_Junction_140481 J002 5_Junction_140475_Junction_140476 J001		0.0101047108%																																							0%
nhr-27 X_-_12798606_12798799_12798935_12799074_12799097_12799128 5_Junction_140469_Junction_140470 J002 3_Junction_140470_Junction_140476_Junction_140481 J002 5_Junction_140475_Junction_140476 J002	nhr-27	WBGene00008901	F16H9.2	X_-_12798606_12798799_12798935_12799074_12799097_12799128 5_Junction_140469_Junction_140470 J002 3_Junction_140470_Junction_140476_Junction_140481 J002 5_Junction_140475_Junction_140476 J002		0.9531620892%																																							0.5938702%
nhr-27 X_-_12798606_12798799_12798935_12799074_12799097_12799128 5_Junction_140469_Junction_140470 J002 3_Junction_140470_Junction_140476_Junction_140481 J003 5_Junction_140475_Junction_140476 J001	nhr-27	WBGene00008901	F16H9.2	X_-_12798606_12798799_12798935_12799074_12799097_12799128 5_Junction_140469_Junction_140470 J002 3_Junction_140470_Junction_140476_Junction_140481 J003 5_Junction_140475_Junction_140476 J001		7.683216e-05%																																							0%
nhr-27 X_-_12798606_12798799_12798935_12799074_12799097_12799128 5_Junction_140469_Junction_140470 J002 3_Junction_140470_Junction_140476_Junction_140481 J003 5_Junction_140475_Junction_140476 J002	nhr-27	WBGene00008901	F16H9.2	X_-_12798606_12798799_12798935_12799074_12799097_12799128 5_Junction_140469_Junction_140470 J002 3_Junction_140470_Junction_140476_Junction_140481 J003 5_Junction_140475_Junction_140476 J002		0.00811496784%																																							0.0037752%
gei-3 X_-_12798606_12798799_12798935_12799074_12799097_12799128 5_Junction_141391_Junction_141392 J001 3_Junction_141392_Junction_141398_Junction_141402 J001 5_Junction_141397_Junction_141398 J001	gei-3	WBGene00001560	T22H6.6	X_-_12798606_12798799_12798935_12799074_12799097_12799128 5_Junction_141391_Junction_141392 J001 3_Junction_141392_Junction_141398_Junction_141402 J001 5_Junction_141397_Junction_141398 J001		0.01047396692%												0%
gei-3 X_-_12798606_12798799_12798935_12799074_12799097_12799128 5_Junction_141391_Junction_141392 J001 3_Junction_141392_Junction_141398_Junction_141402 J001 5_Junction_141397_Junction_141398 J002	gei-3	WBGene00001560	T22H6.6	X_-_12798606_12798799_12798935_12799074_12799097_12799128 5_Junction_141391_Junction_141392 J001 3_Junction_141392_Junction_141398_Junction_141402 J001 5_Junction_141397_Junction_141398 J002		0.98299023308%												2.015684%
gei-3 X_-_12798606_12798799_12798935_12799074_12799097_12799128 5_Junction_141391_Junction_141392 J001 3_Junction_141392_Junction_141398_Junction_141402 J002 5_Junction_141397_Junction_141398 J001	gei-3	WBGene00001560	T22H6.6	X_-_12798606_12798799_12798935_12799074_12799097_12799128 5_Junction_141391_Junction_141392 J001 3_Junction_141392_Junction_141398_Junction_141402 J002 5_Junction_141397_Junction_141398 J001		0.7237800892%												0%
gei-3 X_-_12798606_12798799_12798935_12799074_12799097_12799128 5_Junction_141391_Junction_141392 J001 3_Junction_141392_Junction_141398_Junction_141402 J002 5_Junction_141397_Junction_141398 J002	gei-3	WBGene00001560	T22H6.6	X_-_12798606_12798799_12798935_12799074_12799097_12799128 5_Junction_141391_Junction_141392 J001 3_Junction_141392_Junction_141398_Junction_141402 J002 5_Junction_141397_Junction_141398 J002		96.5389531108%												93.636816%
gei-3 X_-_12798606_12798799_12798935_12799074_12799097_12799128 5_Junction_141391_Junction_141392 J001 3_Junction_141392_Junction_141398_Junction_141402 J003 5_Junction_141397_Junction_141398 J001	gei-3	WBGene00001560	T22H6.6	X_-_12798606_12798799_12798935_12799074_12799097_12799128 5_Junction_141391_Junction_141392 J001 3_Junction_141392_Junction_141398_Junction_141402 J003 5_Junction_141397_Junction_141398 J001		0.00538256784%												0%
gei-3 X_-_12798606_12798799_12798935_12799074_12799097_12799128 5_Junction_141391_Junction_141392 J001 3_Junction_141392_Junction_141398_Junction_141402 J003 5_Junction_141397_Junction_141398 J002	gei-3	WBGene00001560	T22H6.6	X_-_12798606_12798799_12798935_12799074_12799097_12799128 5_Junction_141391_Junction_141392 J001 3_Junction_141392_Junction_141398_Junction_141402 J003 5_Junction_141397_Junction_141398 J002		0.75242563216%												0%
gei-3 X_-_12798606_12798799_12798935_12799074_12799097_12799128 5_Junction_141391_Junction_141392 J002 3_Junction_141392_Junction_141398_Junction_141402 J001 5_Junction_141397_Junction_141398 J001	gei-3	WBGene00001560	T22H6.6	X_-_12798606_12798799_12798935_12799074_12799097_12799128 5_Junction_141391_Junction_141392 J002 3_Junction_141392_Junction_141398_Junction_141402 J001 5_Junction_141397_Junction_141398 J001		0.00018123308%												0%
gei-3 X_-_12798606_12798799_12798935_12799074_12799097_12799128 5_Junction_141391_Junction_141392 J002 3_Junction_141392_Junction_141398_Junction_141402 J001 5_Junction_141397_Junction_141398 J002	gei-3	WBGene00001560	T22H6.6	X_-_12798606_12798799_12798935_12799074_12799097_12799128 5_Junction_141391_Junction_141392 J002 3_Junction_141392_Junction_141398_Junction_141402 J001 5_Junction_141397_Junction_141398 J002		0.01435456692%												0.424316%
gei-3 X_-_12798606_12798799_12798935_12799074_12799097_12799128 5_Junction_141391_Junction_141392 J002 3_Junction_141392_Junction_141398_Junction_141402 J002 5_Junction_141397_Junction_141398 J001	gei-3	WBGene00001560	T22H6.6	X_-_12798606_12798799_12798935_12799074_12799097_12799128 5_Junction_141391_Junction_141392 J002 3_Junction_141392_Junction_141398_Junction_141402 J002 5_Junction_141397_Junction_141398 J001		0.0101047108%												0%
gei-3 X_-_12798606_12798799_12798935_12799074_12799097_12799128 5_Junction_141391_Junction_141392 J002 3_Junction_141392_Junction_141398_Junction_141402 J002 5_Junction_141397_Junction_141398 J002	gei-3	WBGene00001560	T22H6.6	X_-_12798606_12798799_12798935_12799074_12799097_12799128 5_Junction_141391_Junction_141392 J002 3_Junction_141392_Junction_141398_Junction_141402 J002 5_Junction_141397_Junction_141398 J002		0.9531620892%												3.923184%
gei-3 X_-_12798606_12798799_12798935_12799074_12799097_12799128 5_Junction_141391_Junction_141392 J002 3_Junction_141392_Junction_141398_Junction_141402 J003 5_Junction_141397_Junction_141398 J001	gei-3	WBGene00001560	T22H6.6	X_-_12798606_12798799_12798935_12799074_12799097_12799128 5_Junction_141391_Junction_141392 J002 3_Junction_141392_Junction_141398_Junction_141402 J003 5_Junction_141397_Junction_141398 J001		7.683216e-05%												0%
gei-3 X_-_12798606_12798799_12798935_12799074_12799097_12799128 5_Junction_141391_Junction_141392 J002 3_Junction_141392_Junction_141398_Junction_141402 J003 5_Junction_141397_Junction_141398 J002	gei-3	WBGene00001560	T22H6.6	X_-_12798606_12798799_12798935_12799074_12799097_12799128 5_Junction_141391_Junction_141392 J002 3_Junction_141392_Junction_141398_Junction_141402 J003 5_Junction_141397_Junction_141398 J002		0.00811496784%												0%
gei-3 X_-_12798606_12798799_12798935_12799074_12799097_12799128 5_Junction_147852_Junction_147854 J001 3_Junction_147854_Junction_147862_Junction_147866 J001 5_Junction_147861_Junction_147862 J001	gei-3	WBGene00001560	T22H6.6	X_-_12798606_12798799_12798935_12799074_12799097_12799128 5_Junction_147852_Junction_147854 J001 3_Junction_147854_Junction_147862_Junction_147866 J001 5_Junction_147861_Junction_147862 J001		0.01047396692%																		0.045627402925%
gei-3 X_-_12798606_12798799_12798935_12799074_12799097_12799128 5_Junction_147852_Junction_147854 J001 3_Junction_147854_Junction_147862_Junction_147866 J001 5_Junction_147861_Junction_147862 J002	gei-3	WBGene00001560	T22H6.6	X_-_12798606_12798799_12798935_12799074_12799097_12799128 5_Junction_147852_Junction_147854 J001 3_Junction_147854_Junction_147862_Junction_147866 J001 5_Junction_147861_Junction_147862 J002		0.98299023308%																		1.333603347075%
gei-3 X_-_12798606_12798799_12798935_12799074_12799097_12799128 5_Junction_147852_Junction_147854 J001 3_Junction_147854_Junction_147862_Junction_147866 J002 5_Junction_147861_Junction_147862 J001	gei-3	WBGene00001560	T22H6.6	X_-_12798606_12798799_12798935_12799074_12799097_12799128 5_Junction_147852_Junction_147854 J001 3_Junction_147854_Junction_147862_Junction_147866 J002 5_Junction_147861_Junction_147862 J001		0.7237800892%																		3.0344652137%
gei-3 X_-_12798606_12798799_12798935_12799074_12799097_12799128 5_Junction_147852_Junction_147854 J001 3_Junction_147854_Junction_147862_Junction_147866 J002 5_Junction_147861_Junction_147862 J002	gei-3	WBGene00001560	T22H6.6	X_-_12798606_12798799_12798935_12799074_12799097_12799128 5_Junction_147852_Junction_147854 J001 3_Junction_147854_Junction_147862_Junction_147866 J002 5_Junction_147861_Junction_147862 J002		96.5389531108%																		93.8957552863%
gei-3 X_-_12798606_12798799_12798935_12799074_12799097_12799128 5_Junction_147852_Junction_147854 J001 3_Junction_147854_Junction_147862_Junction_147866 J003 5_Junction_147861_Junction_147862 J001	gei-3	WBGene00001560	T22H6.6	X_-_12798606_12798799_12798935_12799074_12799097_12799128 5_Junction_147852_Junction_147854 J001 3_Junction_147854_Junction_147862_Junction_147866 J003 5_Junction_147861_Junction_147862 J001		0.00538256784%																		0.005073883375%
gei-3 X_-_12798606_12798799_12798935_12799074_12799097_12799128 5_Junction_147852_Junction_147854 J001 3_Junction_147854_Junction_147862_Junction_147866 J003 5_Junction_147861_Junction_147862 J002	gei-3	WBGene00001560	T22H6.6	X_-_12798606_12798799_12798935_12799074_12799097_12799128 5_Junction_147852_Junction_147854 J001 3_Junction_147854_Junction_147862_Junction_147866 J003 5_Junction_147861_Junction_147862 J002		0.75242563216%																		0.195474866625%
gei-3 X_-_12798606_12798799_12798935_12799074_12799097_12799128 5_Junction_147852_Junction_147854 J002 3_Junction_147854_Junction_147862_Junction_147866 J001 5_Junction_147861_Junction_147862 J001	gei-3	WBGene00001560	T22H6.6	X_-_12798606_12798799_12798935_12799074_12799097_12799128 5_Junction_147852_Junction_147854 J002 3_Junction_147854_Junction_147862_Junction_147866 J001 5_Junction_147861_Junction_147862 J001		0.00018123308%																		0.001382347075%
gei-3 X_-_12798606_12798799_12798935_12799074_12799097_12799128 5_Junction_147852_Junction_147854 J002 3_Junction_147854_Junction_147862_Junction_147866 J001 5_Junction_147861_Junction_147862 J002	gei-3	WBGene00001560	T22H6.6	X_-_12798606_12798799_12798935_12799074_12799097_12799128 5_Junction_147852_Junction_147854 J002 3_Junction_147854_Junction_147862_Junction_147866 J001 5_Junction_147861_Junction_147862 J002		0.01435456692%																		0.041886902925%
gei-3 X_-_12798606_12798799_12798935_12799074_12799097_12799128 5_Junction_147852_Junction_147854 J002 3_Junction_147854_Junction_147862_Junction_147866 J002 5_Junction_147861_Junction_147862 J001	gei-3	WBGene00001560	T22H6.6	X_-_12798606_12798799_12798935_12799074_12799097_12799128 5_Junction_147852_Junction_147854 J002 3_Junction_147854_Junction_147862_Junction_147866 J002 5_Junction_147861_Junction_147862 J001		0.0101047108%																		0.0482752863%
gei-3 X_-_12798606_12798799_12798935_12799074_12799097_12799128 5_Junction_147852_Junction_147854 J002 3_Junction_147854_Junction_147862_Junction_147866 J002 5_Junction_147861_Junction_147862 J002	gei-3	WBGene00001560	T22H6.6	X_-_12798606_12798799_12798935_12799074_12799097_12799128 5_Junction_147852_Junction_147854 J002 3_Junction_147854_Junction_147862_Junction_147866 J002 5_Junction_147861_Junction_147862 J002		0.9531620892%																		1.3915042137%
gei-3 X_-_12798606_12798799_12798935_12799074_12799097_12799128 5_Junction_147852_Junction_147854 J002 3_Junction_147854_Junction_147862_Junction_147866 J003 5_Junction_147861_Junction_147862 J001	gei-3	WBGene00001560	T22H6.6	X_-_12798606_12798799_12798935_12799074_12799097_12799128 5_Junction_147852_Junction_147854 J002 3_Junction_147854_Junction_147862_Junction_147866 J003 5_Junction_147861_Junction_147862 J001		7.683216e-05%																		0.000175866625%
gei-3 X_-_12798606_12798799_12798935_12799074_12799097_12799128 5_Junction_147852_Junction_147854 J002 3_Junction_147854_Junction_147862_Junction_147866 J003 5_Junction_147861_Junction_147862 J002	gei-3	WBGene00001560	T22H6.6	X_-_12798606_12798799_12798935_12799074_12799097_12799128 5_Junction_147852_Junction_147854 J002 3_Junction_147854_Junction_147862_Junction_147866 J003 5_Junction_147861_Junction_147862 J002		0.00811496784%																		0.006775383375%
nhr-27 X_-_12798606_12798799_12798935_12799074_12799097_12799128 5_Junction_151515_Junction_151516 J001 3_Junction_151516_Junction_151522_Junction_151526 J001 5_Junction_151521_Junction_151522 J001	nhr-27	WBGene00008901	F16H9.2	X_-_12798606_12798799_12798935_12799074_12799097_12799128 5_Junction_151515_Junction_151516 J001 3_Junction_151516_Junction_151522_Junction_151526 J001 5_Junction_151521_Junction_151522 J001		0.01047396692%																							0%
nhr-27 X_-_12798606_12798799_12798935_12799074_12799097_12799128 5_Junction_151515_Junction_151516 J001 3_Junction_151516_Junction_151522_Junction_151526 J001 5_Junction_151521_Junction_151522 J002	nhr-27	WBGene00008901	F16H9.2	X_-_12798606_12798799_12798935_12799074_12799097_12799128 5_Junction_151515_Junction_151516 J001 3_Junction_151516_Junction_151522_Junction_151526 J001 5_Junction_151521_Junction_151522 J002		0.98299023308%																							0%
nhr-27 X_-_12798606_12798799_12798935_12799074_12799097_12799128 5_Junction_151515_Junction_151516 J001 3_Junction_151516_Junction_151522_Junction_151526 J002 5_Junction_151521_Junction_151522 J001	nhr-27	WBGene00008901	F16H9.2	X_-_12798606_12798799_12798935_12799074_12799097_12799128 5_Junction_151515_Junction_151516 J001 3_Junction_151516_Junction_151522_Junction_151526 J002 5_Junction_151521_Junction_151522 J001		0.7237800892%																							0%
nhr-27 X_-_12798606_12798799_12798935_12799074_12799097_12799128 5_Junction_151515_Junction_151516 J001 3_Junction_151516_Junction_151522_Junction_151526 J002 5_Junction_151521_Junction_151522 J002	nhr-27	WBGene00008901	F16H9.2	X_-_12798606_12798799_12798935_12799074_12799097_12799128 5_Junction_151515_Junction_151516 J001 3_Junction_151516_Junction_151522_Junction_151526 J002 5_Junction_151521_Junction_151522 J002		96.5389531108%																							100%
nhr-27 X_-_12798606_12798799_12798935_12799074_12799097_12799128 5_Junction_151515_Junction_151516 J001 3_Junction_151516_Junction_151522_Junction_151526 J003 5_Junction_151521_Junction_151522 J001	nhr-27	WBGene00008901	F16H9.2	X_-_12798606_12798799_12798935_12799074_12799097_12799128 5_Junction_151515_Junction_151516 J001 3_Junction_151516_Junction_151522_Junction_151526 J003 5_Junction_151521_Junction_151522 J001		0.00538256784%																							0%
nhr-27 X_-_12798606_12798799_12798935_12799074_12799097_12799128 5_Junction_151515_Junction_151516 J001 3_Junction_151516_Junction_151522_Junction_151526 J003 5_Junction_151521_Junction_151522 J002	nhr-27	WBGene00008901	F16H9.2	X_-_12798606_12798799_12798935_12799074_12799097_12799128 5_Junction_151515_Junction_151516 J001 3_Junction_151516_Junction_151522_Junction_151526 J003 5_Junction_151521_Junction_151522 J002		0.75242563216%																							0%
nhr-27 X_-_12798606_12798799_12798935_12799074_12799097_12799128 5_Junction_151515_Junction_151516 J002 3_Junction_151516_Junction_151522_Junction_151526 J001 5_Junction_151521_Junction_151522 J001	nhr-27	WBGene00008901	F16H9.2	X_-_12798606_12798799_12798935_12799074_12799097_12799128 5_Junction_151515_Junction_151516 J002 3_Junction_151516_Junction_151522_Junction_151526 J001 5_Junction_151521_Junction_151522 J001		0.00018123308%																							0%
nhr-27 X_-_12798606_12798799_12798935_12799074_12799097_12799128 5_Junction_151515_Junction_151516 J002 3_Junction_151516_Junction_151522_Junction_151526 J001 5_Junction_151521_Junction_151522 J002	nhr-27	WBGene00008901	F16H9.2	X_-_12798606_12798799_12798935_12799074_12799097_12799128 5_Junction_151515_Junction_151516 J002 3_Junction_151516_Junction_151522_Junction_151526 J001 5_Junction_151521_Junction_151522 J002		0.01435456692%																							0%
nhr-27 X_-_12798606_12798799_12798935_12799074_12799097_12799128 5_Junction_151515_Junction_151516 J002 3_Junction_151516_Junction_151522_Junction_151526 J002 5_Junction_151521_Junction_151522 J001	nhr-27	WBGene00008901	F16H9.2	X_-_12798606_12798799_12798935_12799074_12799097_12799128 5_Junction_151515_Junction_151516 J002 3_Junction_151516_Junction_151522_Junction_151526 J002 5_Junction_151521_Junction_151522 J001		0.0101047108%																							0%
nhr-27 X_-_12798606_12798799_12798935_12799074_12799097_12799128 5_Junction_151515_Junction_151516 J002 3_Junction_151516_Junction_151522_Junction_151526 J002 5_Junction_151521_Junction_151522 J002	nhr-27	WBGene00008901	F16H9.2	X_-_12798606_12798799_12798935_12799074_12799097_12799128 5_Junction_151515_Junction_151516 J002 3_Junction_151516_Junction_151522_Junction_151526 J002 5_Junction_151521_Junction_151522 J002		0.9531620892%																							0%
nhr-27 X_-_12798606_12798799_12798935_12799074_12799097_12799128 5_Junction_151515_Junction_151516 J002 3_Junction_151516_Junction_151522_Junction_151526 J003 5_Junction_151521_Junction_151522 J001	nhr-27	WBGene00008901	F16H9.2	X_-_12798606_12798799_12798935_12799074_12799097_12799128 5_Junction_151515_Junction_151516 J002 3_Junction_151516_Junction_151522_Junction_151526 J003 5_Junction_151521_Junction_151522 J001		7.683216e-05%																							0%
nhr-27 X_-_12798606_12798799_12798935_12799074_12799097_12799128 5_Junction_151515_Junction_151516 J002 3_Junction_151516_Junction_151522_Junction_151526 J003 5_Junction_151521_Junction_151522 J002	nhr-27	WBGene00008901	F16H9.2	X_-_12798606_12798799_12798935_12799074_12799097_12799128 5_Junction_151515_Junction_151516 J002 3_Junction_151516_Junction_151522_Junction_151526 J003 5_Junction_151521_Junction_151522 J002		0.00811496784%																							0%
nhr-27 X_-_12798606_12798799_12798935_12799074_12799097_12799128 5_Junction_90889_Junction_90890 J001 3_Junction_90890_Junction_90896_Junction_90901 J001 5_Junction_90895_Junction_90896 J001	nhr-27	WBGene00008901	F16H9.2	X_-_12798606_12798799_12798935_12799074_12799097_12799128 5_Junction_90889_Junction_90890 J001 3_Junction_90890_Junction_90896_Junction_90901 J001 5_Junction_90895_Junction_90896 J001		0.01047396692%																																		0%
nhr-27 X_-_12798606_12798799_12798935_12799074_12799097_12799128 5_Junction_90889_Junction_90890 J001 3_Junction_90890_Junction_90896_Junction_90901 J001 5_Junction_90895_Junction_90896 J002	nhr-27	WBGene00008901	F16H9.2	X_-_12798606_12798799_12798935_12799074_12799097_12799128 5_Junction_90889_Junction_90890 J001 3_Junction_90890_Junction_90896_Junction_90901 J001 5_Junction_90895_Junction_90896 J002		0.98299023308%																																		0%
nhr-27 X_-_12798606_12798799_12798935_12799074_12799097_12799128 5_Junction_90889_Junction_90890 J001 3_Junction_90890_Junction_90896_Junction_90901 J002 5_Junction_90895_Junction_90896 J001	nhr-27	WBGene00008901	F16H9.2	X_-_12798606_12798799_12798935_12799074_12799097_12799128 5_Junction_90889_Junction_90890 J001 3_Junction_90890_Junction_90896_Junction_90901 J002 5_Junction_90895_Junction_90896 J001		0.7237800892%																																		0%
nhr-27 X_-_12798606_12798799_12798935_12799074_12799097_12799128 5_Junction_90889_Junction_90890 J001 3_Junction_90890_Junction_90896_Junction_90901 J002 5_Junction_90895_Junction_90896 J002	nhr-27	WBGene00008901	F16H9.2	X_-_12798606_12798799_12798935_12799074_12799097_12799128 5_Junction_90889_Junction_90890 J001 3_Junction_90890_Junction_90896_Junction_90901 J002 5_Junction_90895_Junction_90896 J002		96.5389531108%																																		100%
nhr-27 X_-_12798606_12798799_12798935_12799074_12799097_12799128 5_Junction_90889_Junction_90890 J001 3_Junction_90890_Junction_90896_Junction_90901 J003 5_Junction_90895_Junction_90896 J001	nhr-27	WBGene00008901	F16H9.2	X_-_12798606_12798799_12798935_12799074_12799097_12799128 5_Junction_90889_Junction_90890 J001 3_Junction_90890_Junction_90896_Junction_90901 J003 5_Junction_90895_Junction_90896 J001		0.00538256784%																																		0%
nhr-27 X_-_12798606_12798799_12798935_12799074_12799097_12799128 5_Junction_90889_Junction_90890 J001 3_Junction_90890_Junction_90896_Junction_90901 J003 5_Junction_90895_Junction_90896 J002	nhr-27	WBGene00008901	F16H9.2	X_-_12798606_12798799_12798935_12799074_12799097_12799128 5_Junction_90889_Junction_90890 J001 3_Junction_90890_Junction_90896_Junction_90901 J003 5_Junction_90895_Junction_90896 J002		0.75242563216%																																		0%
nhr-27 X_-_12798606_12798799_12798935_12799074_12799097_12799128 5_Junction_90889_Junction_90890 J002 3_Junction_90890_Junction_90896_Junction_90901 J001 5_Junction_90895_Junction_90896 J001	nhr-27	WBGene00008901	F16H9.2	X_-_12798606_12798799_12798935_12799074_12799097_12799128 5_Junction_90889_Junction_90890 J002 3_Junction_90890_Junction_90896_Junction_90901 J001 5_Junction_90895_Junction_90896 J001		0.00018123308%																																		0%
nhr-27 X_-_12798606_12798799_12798935_12799074_12799097_12799128 5_Junction_90889_Junction_90890 J002 3_Junction_90890_Junction_90896_Junction_90901 J001 5_Junction_90895_Junction_90896 J002	nhr-27	WBGene00008901	F16H9.2	X_-_12798606_12798799_12798935_12799074_12799097_12799128 5_Junction_90889_Junction_90890 J002 3_Junction_90890_Junction_90896_Junction_90901 J001 5_Junction_90895_Junction_90896 J002		0.01435456692%																																		0%
nhr-27 X_-_12798606_12798799_12798935_12799074_12799097_12799128 5_Junction_90889_Junction_90890 J002 3_Junction_90890_Junction_90896_Junction_90901 J002 5_Junction_90895_Junction_90896 J001	nhr-27	WBGene00008901	F16H9.2	X_-_12798606_12798799_12798935_12799074_12799097_12799128 5_Junction_90889_Junction_90890 J002 3_Junction_90890_Junction_90896_Junction_90901 J002 5_Junction_90895_Junction_90896 J001		0.0101047108%																																		0%
nhr-27 X_-_12798606_12798799_12798935_12799074_12799097_12799128 5_Junction_90889_Junction_90890 J002 3_Junction_90890_Junction_90896_Junction_90901 J002 5_Junction_90895_Junction_90896 J002	nhr-27	WBGene00008901	F16H9.2	X_-_12798606_12798799_12798935_12799074_12799097_12799128 5_Junction_90889_Junction_90890 J002 3_Junction_90890_Junction_90896_Junction_90901 J002 5_Junction_90895_Junction_90896 J002		0.9531620892%																																		0%
nhr-27 X_-_12798606_12798799_12798935_12799074_12799097_12799128 5_Junction_90889_Junction_90890 J002 3_Junction_90890_Junction_90896_Junction_90901 J003 5_Junction_90895_Junction_90896 J001	nhr-27	WBGene00008901	F16H9.2	X_-_12798606_12798799_12798935_12799074_12799097_12799128 5_Junction_90889_Junction_90890 J002 3_Junction_90890_Junction_90896_Junction_90901 J003 5_Junction_90895_Junction_90896 J001		7.683216e-05%																																		0%
nhr-27 X_-_12798606_12798799_12798935_12799074_12799097_12799128 5_Junction_90889_Junction_90890 J002 3_Junction_90890_Junction_90896_Junction_90901 J003 5_Junction_90895_Junction_90896 J002	nhr-27	WBGene00008901	F16H9.2	X_-_12798606_12798799_12798935_12799074_12799097_12799128 5_Junction_90889_Junction_90890 J002 3_Junction_90890_Junction_90896_Junction_90901 J003 5_Junction_90895_Junction_90896 J002		0.00811496784%																																		0%
gei-3 X_-_12798606_12798799_12798935_12799074_12799097_12799128 5_Junction_91165_Junction_91166 J001 3_Junction_91166_Junction_91172_Junction_91176 J001 5_Junction_91171_Junction_91172 J001	gei-3	WBGene00001560	T22H6.6	X_-_12798606_12798799_12798935_12799074_12799097_12799128 5_Junction_91165_Junction_91166 J001 3_Junction_91166_Junction_91172_Junction_91176 J001 5_Junction_91171_Junction_91172 J001		0.01047396692%																																	0%
gei-3 X_-_12798606_12798799_12798935_12799074_12799097_12799128 5_Junction_91165_Junction_91166 J001 3_Junction_91166_Junction_91172_Junction_91176 J001 5_Junction_91171_Junction_91172 J002	gei-3	WBGene00001560	T22H6.6	X_-_12798606_12798799_12798935_12799074_12799097_12799128 5_Junction_91165_Junction_91166 J001 3_Junction_91166_Junction_91172_Junction_91176 J001 5_Junction_91171_Junction_91172 J002		0.98299023308%																																	0%
gei-3 X_-_12798606_12798799_12798935_12799074_12799097_12799128 5_Junction_91165_Junction_91166 J001 3_Junction_91166_Junction_91172_Junction_91176 J002 5_Junction_91171_Junction_91172 J001	gei-3	WBGene00001560	T22H6.6	X_-_12798606_12798799_12798935_12799074_12799097_12799128 5_Junction_91165_Junction_91166 J001 3_Junction_91166_Junction_91172_Junction_91176 J002 5_Junction_91171_Junction_91172 J001		0.7237800892%																																	0%
gei-3 X_-_12798606_12798799_12798935_12799074_12799097_12799128 5_Junction_91165_Junction_91166 J001 3_Junction_91166_Junction_91172_Junction_91176 J002 5_Junction_91171_Junction_91172 J002	gei-3	WBGene00001560	T22H6.6	X_-_12798606_12798799_12798935_12799074_12799097_12799128 5_Junction_91165_Junction_91166 J001 3_Junction_91166_Junction_91172_Junction_91176 J002 5_Junction_91171_Junction_91172 J002		96.5389531108%																																	100%
gei-3 X_-_12798606_12798799_12798935_12799074_12799097_12799128 5_Junction_91165_Junction_91166 J001 3_Junction_91166_Junction_91172_Junction_91176 J003 5_Junction_91171_Junction_91172 J001	gei-3	WBGene00001560	T22H6.6	X_-_12798606_12798799_12798935_12799074_12799097_12799128 5_Junction_91165_Junction_91166 J001 3_Junction_91166_Junction_91172_Junction_91176 J003 5_Junction_91171_Junction_91172 J001		0.00538256784%																																	0%
gei-3 X_-_12798606_12798799_12798935_12799074_12799097_12799128 5_Junction_91165_Junction_91166 J001 3_Junction_91166_Junction_91172_Junction_91176 J003 5_Junction_91171_Junction_91172 J002	gei-3	WBGene00001560	T22H6.6	X_-_12798606_12798799_12798935_12799074_12799097_12799128 5_Junction_91165_Junction_91166 J001 3_Junction_91166_Junction_91172_Junction_91176 J003 5_Junction_91171_Junction_91172 J002		0.75242563216%																																	0%
gei-3 X_-_12798606_12798799_12798935_12799074_12799097_12799128 5_Junction_91165_Junction_91166 J002 3_Junction_91166_Junction_91172_Junction_91176 J001 5_Junction_91171_Junction_91172 J001	gei-3	WBGene00001560	T22H6.6	X_-_12798606_12798799_12798935_12799074_12799097_12799128 5_Junction_91165_Junction_91166 J002 3_Junction_91166_Junction_91172_Junction_91176 J001 5_Junction_91171_Junction_91172 J001		0.00018123308%																																	0%
gei-3 X_-_12798606_12798799_12798935_12799074_12799097_12799128 5_Junction_91165_Junction_91166 J002 3_Junction_91166_Junction_91172_Junction_91176 J001 5_Junction_91171_Junction_91172 J002	gei-3	WBGene00001560	T22H6.6	X_-_12798606_12798799_12798935_12799074_12799097_12799128 5_Junction_91165_Junction_91166 J002 3_Junction_91166_Junction_91172_Junction_91176 J001 5_Junction_91171_Junction_91172 J002		0.01435456692%																																	0%
gei-3 X_-_12798606_12798799_12798935_12799074_12799097_12799128 5_Junction_91165_Junction_91166 J002 3_Junction_91166_Junction_91172_Junction_91176 J002 5_Junction_91171_Junction_91172 J001	gei-3	WBGene00001560	T22H6.6	X_-_12798606_12798799_12798935_12799074_12799097_12799128 5_Junction_91165_Junction_91166 J002 3_Junction_91166_Junction_91172_Junction_91176 J002 5_Junction_91171_Junction_91172 J001		0.0101047108%																																	0%
gei-3 X_-_12798606_12798799_12798935_12799074_12799097_12799128 5_Junction_91165_Junction_91166 J002 3_Junction_91166_Junction_91172_Junction_91176 J002 5_Junction_91171_Junction_91172 J002	gei-3	WBGene00001560	T22H6.6	X_-_12798606_12798799_12798935_12799074_12799097_12799128 5_Junction_91165_Junction_91166 J002 3_Junction_91166_Junction_91172_Junction_91176 J002 5_Junction_91171_Junction_91172 J002		0.9531620892%																																	0%
gei-3 X_-_12798606_12798799_12798935_12799074_12799097_12799128 5_Junction_91165_Junction_91166 J002 3_Junction_91166_Junction_91172_Junction_91176 J003 5_Junction_91171_Junction_91172 J001	gei-3	WBGene00001560	T22H6.6	X_-_12798606_12798799_12798935_12799074_12799097_12799128 5_Junction_91165_Junction_91166 J002 3_Junction_91166_Junction_91172_Junction_91176 J003 5_Junction_91171_Junction_91172 J001		7.683216e-05%																																	0%
gei-3 X_-_12798606_12798799_12798935_12799074_12799097_12799128 5_Junction_91165_Junction_91166 J002 3_Junction_91166_Junction_91172_Junction_91176 J003 5_Junction_91171_Junction_91172 J002	gei-3	WBGene00001560	T22H6.6	X_-_12798606_12798799_12798935_12799074_12799097_12799128 5_Junction_91165_Junction_91166 J002 3_Junction_91166_Junction_91172_Junction_91176 J003 5_Junction_91171_Junction_91172 J002		0.00811496784%																																	0%
gei-3 X_-_12798606_12798799_12798935_12799074_12799097_12799128 5_Junction_92984_Junction_92985 J001 3_Junction_92985_Junction_92991_Junction_92995 J001 5_Junction_92990_Junction_92991 J001	gei-3	WBGene00001560	T22H6.6	X_-_12798606_12798799_12798935_12799074_12799097_12799128 5_Junction_92984_Junction_92985 J001 3_Junction_92985_Junction_92991_Junction_92995 J001 5_Junction_92990_Junction_92991 J001		0.01047396692%			0%
gei-3 X_-_12798606_12798799_12798935_12799074_12799097_12799128 5_Junction_92984_Junction_92985 J001 3_Junction_92985_Junction_92991_Junction_92995 J001 5_Junction_92990_Junction_92991 J002	gei-3	WBGene00001560	T22H6.6	X_-_12798606_12798799_12798935_12799074_12799097_12799128 5_Junction_92984_Junction_92985 J001 3_Junction_92985_Junction_92991_Junction_92995 J001 5_Junction_92990_Junction_92991 J002		0.98299023308%			0%
gei-3 X_-_12798606_12798799_12798935_12799074_12799097_12799128 5_Junction_92984_Junction_92985 J001 3_Junction_92985_Junction_92991_Junction_92995 J002 5_Junction_92990_Junction_92991 J001	gei-3	WBGene00001560	T22H6.6	X_-_12798606_12798799_12798935_12799074_12799097_12799128 5_Junction_92984_Junction_92985 J001 3_Junction_92985_Junction_92991_Junction_92995 J002 5_Junction_92990_Junction_92991 J001		0.7237800892%			0%
gei-3 X_-_12798606_12798799_12798935_12799074_12799097_12799128 5_Junction_92984_Junction_92985 J001 3_Junction_92985_Junction_92991_Junction_92995 J002 5_Junction_92990_Junction_92991 J002	gei-3	WBGene00001560	T22H6.6	X_-_12798606_12798799_12798935_12799074_12799097_12799128 5_Junction_92984_Junction_92985 J001 3_Junction_92985_Junction_92991_Junction_92995 J002 5_Junction_92990_Junction_92991 J002		96.5389531108%			100%
gei-3 X_-_12798606_12798799_12798935_12799074_12799097_12799128 5_Junction_92984_Junction_92985 J001 3_Junction_92985_Junction_92991_Junction_92995 J003 5_Junction_92990_Junction_92991 J001	gei-3	WBGene00001560	T22H6.6	X_-_12798606_12798799_12798935_12799074_12799097_12799128 5_Junction_92984_Junction_92985 J001 3_Junction_92985_Junction_92991_Junction_92995 J003 5_Junction_92990_Junction_92991 J001		0.00538256784%			0%
gei-3 X_-_12798606_12798799_12798935_12799074_12799097_12799128 5_Junction_92984_Junction_92985 J001 3_Junction_92985_Junction_92991_Junction_92995 J003 5_Junction_92990_Junction_92991 J002	gei-3	WBGene00001560	T22H6.6	X_-_12798606_12798799_12798935_12799074_12799097_12799128 5_Junction_92984_Junction_92985 J001 3_Junction_92985_Junction_92991_Junction_92995 J003 5_Junction_92990_Junction_92991 J002		0.75242563216%			0%
gei-3 X_-_12798606_12798799_12798935_12799074_12799097_12799128 5_Junction_92984_Junction_92985 J002 3_Junction_92985_Junction_92991_Junction_92995 J001 5_Junction_92990_Junction_92991 J001	gei-3	WBGene00001560	T22H6.6	X_-_12798606_12798799_12798935_12799074_12799097_12799128 5_Junction_92984_Junction_92985 J002 3_Junction_92985_Junction_92991_Junction_92995 J001 5_Junction_92990_Junction_92991 J001		0.00018123308%			0%
gei-3 X_-_12798606_12798799_12798935_12799074_12799097_12799128 5_Junction_92984_Junction_92985 J002 3_Junction_92985_Junction_92991_Junction_92995 J001 5_Junction_92990_Junction_92991 J002	gei-3	WBGene00001560	T22H6.6	X_-_12798606_12798799_12798935_12799074_12799097_12799128 5_Junction_92984_Junction_92985 J002 3_Junction_92985_Junction_92991_Junction_92995 J001 5_Junction_92990_Junction_92991 J002		0.01435456692%			0%
gei-3 X_-_12798606_12798799_12798935_12799074_12799097_12799128 5_Junction_92984_Junction_92985 J002 3_Junction_92985_Junction_92991_Junction_92995 J002 5_Junction_92990_Junction_92991 J001	gei-3	WBGene00001560	T22H6.6	X_-_12798606_12798799_12798935_12799074_12799097_12799128 5_Junction_92984_Junction_92985 J002 3_Junction_92985_Junction_92991_Junction_92995 J002 5_Junction_92990_Junction_92991 J001		0.0101047108%			0%
gei-3 X_-_12798606_12798799_12798935_12799074_12799097_12799128 5_Junction_92984_Junction_92985 J002 3_Junction_92985_Junction_92991_Junction_92995 J002 5_Junction_92990_Junction_92991 J002	gei-3	WBGene00001560	T22H6.6	X_-_12798606_12798799_12798935_12799074_12799097_12799128 5_Junction_92984_Junction_92985 J002 3_Junction_92985_Junction_92991_Junction_92995 J002 5_Junction_92990_Junction_92991 J002		0.9531620892%			0%
gei-3 X_-_12798606_12798799_12798935_12799074_12799097_12799128 5_Junction_92984_Junction_92985 J002 3_Junction_92985_Junction_92991_Junction_92995 J003 5_Junction_92990_Junction_92991 J001	gei-3	WBGene00001560	T22H6.6	X_-_12798606_12798799_12798935_12799074_12799097_12799128 5_Junction_92984_Junction_92985 J002 3_Junction_92985_Junction_92991_Junction_92995 J003 5_Junction_92990_Junction_92991 J001		7.683216e-05%			0%
gei-3 X_-_12798606_12798799_12798935_12799074_12799097_12799128 5_Junction_92984_Junction_92985 J002 3_Junction_92985_Junction_92991_Junction_92995 J003 5_Junction_92990_Junction_92991 J002	gei-3	WBGene00001560	T22H6.6	X_-_12798606_12798799_12798935_12799074_12799097_12799128 5_Junction_92984_Junction_92985 J002 3_Junction_92985_Junction_92991_Junction_92995 J003 5_Junction_92990_Junction_92991 J002		0.00811496784%			0%
nhr-27 X_-_12798606_12798799_12798935_12799074_12799097_12799128 5_Junction_93435_Junction_93436 J001 3_Junction_93436_Junction_93442_Junction_93446 J001 5_Junction_93441_Junction_93442 J001	nhr-27	WBGene00008901	F16H9.2	X_-_12798606_12798799_12798935_12799074_12799097_12799128 5_Junction_93435_Junction_93436 J001 3_Junction_93436_Junction_93442_Junction_93446 J001 5_Junction_93441_Junction_93442 J001		0.01047396692%											0%
nhr-27 X_-_12798606_12798799_12798935_12799074_12799097_12799128 5_Junction_93435_Junction_93436 J001 3_Junction_93436_Junction_93442_Junction_93446 J001 5_Junction_93441_Junction_93442 J002	nhr-27	WBGene00008901	F16H9.2	X_-_12798606_12798799_12798935_12799074_12799097_12799128 5_Junction_93435_Junction_93436 J001 3_Junction_93436_Junction_93442_Junction_93446 J001 5_Junction_93441_Junction_93442 J002		0.98299023308%											0%
nhr-27 X_-_12798606_12798799_12798935_12799074_12799097_12799128 5_Junction_93435_Junction_93436 J001 3_Junction_93436_Junction_93442_Junction_93446 J002 5_Junction_93441_Junction_93442 J001	nhr-27	WBGene00008901	F16H9.2	X_-_12798606_12798799_12798935_12799074_12799097_12799128 5_Junction_93435_Junction_93436 J001 3_Junction_93436_Junction_93442_Junction_93446 J002 5_Junction_93441_Junction_93442 J001		0.7237800892%											0%
nhr-27 X_-_12798606_12798799_12798935_12799074_12799097_12799128 5_Junction_93435_Junction_93436 J001 3_Junction_93436_Junction_93442_Junction_93446 J002 5_Junction_93441_Junction_93442 J002	nhr-27	WBGene00008901	F16H9.2	X_-_12798606_12798799_12798935_12799074_12799097_12799128 5_Junction_93435_Junction_93436 J001 3_Junction_93436_Junction_93442_Junction_93446 J002 5_Junction_93441_Junction_93442 J002		96.5389531108%											100%
nhr-27 X_-_12798606_12798799_12798935_12799074_12799097_12799128 5_Junction_93435_Junction_93436 J001 3_Junction_93436_Junction_93442_Junction_93446 J003 5_Junction_93441_Junction_93442 J001	nhr-27	WBGene00008901	F16H9.2	X_-_12798606_12798799_12798935_12799074_12799097_12799128 5_Junction_93435_Junction_93436 J001 3_Junction_93436_Junction_93442_Junction_93446 J003 5_Junction_93441_Junction_93442 J001		0.00538256784%											0%
nhr-27 X_-_12798606_12798799_12798935_12799074_12799097_12799128 5_Junction_93435_Junction_93436 J001 3_Junction_93436_Junction_93442_Junction_93446 J003 5_Junction_93441_Junction_93442 J002	nhr-27	WBGene00008901	F16H9.2	X_-_12798606_12798799_12798935_12799074_12799097_12799128 5_Junction_93435_Junction_93436 J001 3_Junction_93436_Junction_93442_Junction_93446 J003 5_Junction_93441_Junction_93442 J002		0.75242563216%											0%
nhr-27 X_-_12798606_12798799_12798935_12799074_12799097_12799128 5_Junction_93435_Junction_93436 J002 3_Junction_93436_Junction_93442_Junction_93446 J001 5_Junction_93441_Junction_93442 J001	nhr-27	WBGene00008901	F16H9.2	X_-_12798606_12798799_12798935_12799074_12799097_12799128 5_Junction_93435_Junction_93436 J002 3_Junction_93436_Junction_93442_Junction_93446 J001 5_Junction_93441_Junction_93442 J001		0.00018123308%											0%
nhr-27 X_-_12798606_12798799_12798935_12799074_12799097_12799128 5_Junction_93435_Junction_93436 J002 3_Junction_93436_Junction_93442_Junction_93446 J001 5_Junction_93441_Junction_93442 J002	nhr-27	WBGene00008901	F16H9.2	X_-_12798606_12798799_12798935_12799074_12799097_12799128 5_Junction_93435_Junction_93436 J002 3_Junction_93436_Junction_93442_Junction_93446 J001 5_Junction_93441_Junction_93442 J002		0.01435456692%											0%
nhr-27 X_-_12798606_12798799_12798935_12799074_12799097_12799128 5_Junction_93435_Junction_93436 J002 3_Junction_93436_Junction_93442_Junction_93446 J002 5_Junction_93441_Junction_93442 J001	nhr-27	WBGene00008901	F16H9.2	X_-_12798606_12798799_12798935_12799074_12799097_12799128 5_Junction_93435_Junction_93436 J002 3_Junction_93436_Junction_93442_Junction_93446 J002 5_Junction_93441_Junction_93442 J001		0.0101047108%											0%
nhr-27 X_-_12798606_12798799_12798935_12799074_12799097_12799128 5_Junction_93435_Junction_93436 J002 3_Junction_93436_Junction_93442_Junction_93446 J002 5_Junction_93441_Junction_93442 J002	nhr-27	WBGene00008901	F16H9.2	X_-_12798606_12798799_12798935_12799074_12799097_12799128 5_Junction_93435_Junction_93436 J002 3_Junction_93436_Junction_93442_Junction_93446 J002 5_Junction_93441_Junction_93442 J002		0.9531620892%											0%
nhr-27 X_-_12798606_12798799_12798935_12799074_12799097_12799128 5_Junction_93435_Junction_93436 J002 3_Junction_93436_Junction_93442_Junction_93446 J003 5_Junction_93441_Junction_93442 J001	nhr-27	WBGene00008901	F16H9.2	X_-_12798606_12798799_12798935_12799074_12799097_12799128 5_Junction_93435_Junction_93436 J002 3_Junction_93436_Junction_93442_Junction_93446 J003 5_Junction_93441_Junction_93442 J001		7.683216e-05%											0%
nhr-27 X_-_12798606_12798799_12798935_12799074_12799097_12799128 5_Junction_93435_Junction_93436 J002 3_Junction_93436_Junction_93442_Junction_93446 J003 5_Junction_93441_Junction_93442 J002	nhr-27	WBGene00008901	F16H9.2	X_-_12798606_12798799_12798935_12799074_12799097_12799128 5_Junction_93435_Junction_93436 J002 3_Junction_93436_Junction_93442_Junction_93446 J003 5_Junction_93441_Junction_93442 J002		0.00811496784%											0%
gei-3 X_-_12798606_12798799_12798935_12799074_12799097_12799128 5_Junction_96095_Junction_96096 J001 3_Junction_96096_Junction_96102_Junction_96106 J001 5_Junction_96101_Junction_96102 J001	gei-3	WBGene00001560	T22H6.6	X_-_12798606_12798799_12798935_12799074_12799097_12799128 5_Junction_96095_Junction_96096 J001 3_Junction_96096_Junction_96102_Junction_96106 J001 5_Junction_96101_Junction_96102 J001		0.01047396692%										0%
gei-3 X_-_12798606_12798799_12798935_12799074_12799097_12799128 5_Junction_96095_Junction_96096 J001 3_Junction_96096_Junction_96102_Junction_96106 J001 5_Junction_96101_Junction_96102 J002	gei-3	WBGene00001560	T22H6.6	X_-_12798606_12798799_12798935_12799074_12799097_12799128 5_Junction_96095_Junction_96096 J001 3_Junction_96096_Junction_96102_Junction_96106 J001 5_Junction_96101_Junction_96102 J002		0.98299023308%										0%
gei-3 X_-_12798606_12798799_12798935_12799074_12799097_12799128 5_Junction_96095_Junction_96096 J001 3_Junction_96096_Junction_96102_Junction_96106 J002 5_Junction_96101_Junction_96102 J001	gei-3	WBGene00001560	T22H6.6	X_-_12798606_12798799_12798935_12799074_12799097_12799128 5_Junction_96095_Junction_96096 J001 3_Junction_96096_Junction_96102_Junction_96106 J002 5_Junction_96101_Junction_96102 J001		0.7237800892%										0%
gei-3 X_-_12798606_12798799_12798935_12799074_12799097_12799128 5_Junction_96095_Junction_96096 J001 3_Junction_96096_Junction_96102_Junction_96106 J002 5_Junction_96101_Junction_96102 J002	gei-3	WBGene00001560	T22H6.6	X_-_12798606_12798799_12798935_12799074_12799097_12799128 5_Junction_96095_Junction_96096 J001 3_Junction_96096_Junction_96102_Junction_96106 J002 5_Junction_96101_Junction_96102 J002		96.5389531108%										100%
gei-3 X_-_12798606_12798799_12798935_12799074_12799097_12799128 5_Junction_96095_Junction_96096 J001 3_Junction_96096_Junction_96102_Junction_96106 J003 5_Junction_96101_Junction_96102 J001	gei-3	WBGene00001560	T22H6.6	X_-_12798606_12798799_12798935_12799074_12799097_12799128 5_Junction_96095_Junction_96096 J001 3_Junction_96096_Junction_96102_Junction_96106 J003 5_Junction_96101_Junction_96102 J001		0.00538256784%										0%
gei-3 X_-_12798606_12798799_12798935_12799074_12799097_12799128 5_Junction_96095_Junction_96096 J001 3_Junction_96096_Junction_96102_Junction_96106 J003 5_Junction_96101_Junction_96102 J002	gei-3	WBGene00001560	T22H6.6	X_-_12798606_12798799_12798935_12799074_12799097_12799128 5_Junction_96095_Junction_96096 J001 3_Junction_96096_Junction_96102_Junction_96106 J003 5_Junction_96101_Junction_96102 J002		0.75242563216%										0%
gei-3 X_-_12798606_12798799_12798935_12799074_12799097_12799128 5_Junction_96095_Junction_96096 J002 3_Junction_96096_Junction_96102_Junction_96106 J001 5_Junction_96101_Junction_96102 J001	gei-3	WBGene00001560	T22H6.6	X_-_12798606_12798799_12798935_12799074_12799097_12799128 5_Junction_96095_Junction_96096 J002 3_Junction_96096_Junction_96102_Junction_96106 J001 5_Junction_96101_Junction_96102 J001		0.00018123308%										0%
gei-3 X_-_12798606_12798799_12798935_12799074_12799097_12799128 5_Junction_96095_Junction_96096 J002 3_Junction_96096_Junction_96102_Junction_96106 J001 5_Junction_96101_Junction_96102 J002	gei-3	WBGene00001560	T22H6.6	X_-_12798606_12798799_12798935_12799074_12799097_12799128 5_Junction_96095_Junction_96096 J002 3_Junction_96096_Junction_96102_Junction_96106 J001 5_Junction_96101_Junction_96102 J002		0.01435456692%										0%
gei-3 X_-_12798606_12798799_12798935_12799074_12799097_12799128 5_Junction_96095_Junction_96096 J002 3_Junction_96096_Junction_96102_Junction_96106 J002 5_Junction_96101_Junction_96102 J001	gei-3	WBGene00001560	T22H6.6	X_-_12798606_12798799_12798935_12799074_12799097_12799128 5_Junction_96095_Junction_96096 J002 3_Junction_96096_Junction_96102_Junction_96106 J002 5_Junction_96101_Junction_96102 J001		0.0101047108%										0%
gei-3 X_-_12798606_12798799_12798935_12799074_12799097_12799128 5_Junction_96095_Junction_96096 J002 3_Junction_96096_Junction_96102_Junction_96106 J002 5_Junction_96101_Junction_96102 J002	gei-3	WBGene00001560	T22H6.6	X_-_12798606_12798799_12798935_12799074_12799097_12799128 5_Junction_96095_Junction_96096 J002 3_Junction_96096_Junction_96102_Junction_96106 J002 5_Junction_96101_Junction_96102 J002		0.9531620892%										0%
gei-3 X_-_12798606_12798799_12798935_12799074_12799097_12799128 5_Junction_96095_Junction_96096 J002 3_Junction_96096_Junction_96102_Junction_96106 J003 5_Junction_96101_Junction_96102 J001	gei-3	WBGene00001560	T22H6.6	X_-_12798606_12798799_12798935_12799074_12799097_12799128 5_Junction_96095_Junction_96096 J002 3_Junction_96096_Junction_96102_Junction_96106 J003 5_Junction_96101_Junction_96102 J001		7.683216e-05%										0%
gei-3 X_-_12798606_12798799_12798935_12799074_12799097_12799128 5_Junction_96095_Junction_96096 J002 3_Junction_96096_Junction_96102_Junction_96106 J003 5_Junction_96101_Junction_96102 J002	gei-3	WBGene00001560	T22H6.6	X_-_12798606_12798799_12798935_12799074_12799097_12799128 5_Junction_96095_Junction_96096 J002 3_Junction_96096_Junction_96102_Junction_96106 J003 5_Junction_96101_Junction_96102 J002		0.00811496784%										0%
nhr-27 X_-_12798606_12798799_12798935_12799074_12799097_12799128 5_Junction_98359_Junction_98360 J001 3_Junction_98360_Junction_98366_Junction_98370 J001 5_Junction_98365_Junction_98366 J001	nhr-27	WBGene00008901	F16H9.2	X_-_12798606_12798799_12798935_12799074_12799097_12799128 5_Junction_98359_Junction_98360 J001 3_Junction_98360_Junction_98366_Junction_98370 J001 5_Junction_98365_Junction_98366 J001		0.01047396692%				0%
nhr-27 X_-_12798606_12798799_12798935_12799074_12799097_12799128 5_Junction_98359_Junction_98360 J001 3_Junction_98360_Junction_98366_Junction_98370 J001 5_Junction_98365_Junction_98366 J002	nhr-27	WBGene00008901	F16H9.2	X_-_12798606_12798799_12798935_12799074_12799097_12799128 5_Junction_98359_Junction_98360 J001 3_Junction_98360_Junction_98366_Junction_98370 J001 5_Junction_98365_Junction_98366 J002		0.98299023308%				0%
nhr-27 X_-_12798606_12798799_12798935_12799074_12799097_12799128 5_Junction_98359_Junction_98360 J001 3_Junction_98360_Junction_98366_Junction_98370 J002 5_Junction_98365_Junction_98366 J001	nhr-27	WBGene00008901	F16H9.2	X_-_12798606_12798799_12798935_12799074_12799097_12799128 5_Junction_98359_Junction_98360 J001 3_Junction_98360_Junction_98366_Junction_98370 J002 5_Junction_98365_Junction_98366 J001		0.7237800892%				8.33333333333333%
nhr-27 X_-_12798606_12798799_12798935_12799074_12799097_12799128 5_Junction_98359_Junction_98360 J001 3_Junction_98360_Junction_98366_Junction_98370 J002 5_Junction_98365_Junction_98366 J002	nhr-27	WBGene00008901	F16H9.2	X_-_12798606_12798799_12798935_12799074_12799097_12799128 5_Junction_98359_Junction_98360 J001 3_Junction_98360_Junction_98366_Junction_98370 J002 5_Junction_98365_Junction_98366 J002		96.5389531108%				91.6666666666667%
nhr-27 X_-_12798606_12798799_12798935_12799074_12799097_12799128 5_Junction_98359_Junction_98360 J001 3_Junction_98360_Junction_98366_Junction_98370 J003 5_Junction_98365_Junction_98366 J001	nhr-27	WBGene00008901	F16H9.2	X_-_12798606_12798799_12798935_12799074_12799097_12799128 5_Junction_98359_Junction_98360 J001 3_Junction_98360_Junction_98366_Junction_98370 J003 5_Junction_98365_Junction_98366 J001		0.00538256784%				0%
nhr-27 X_-_12798606_12798799_12798935_12799074_12799097_12799128 5_Junction_98359_Junction_98360 J001 3_Junction_98360_Junction_98366_Junction_98370 J003 5_Junction_98365_Junction_98366 J002	nhr-27	WBGene00008901	F16H9.2	X_-_12798606_12798799_12798935_12799074_12799097_12799128 5_Junction_98359_Junction_98360 J001 3_Junction_98360_Junction_98366_Junction_98370 J003 5_Junction_98365_Junction_98366 J002		0.75242563216%				0%
nhr-27 X_-_12798606_12798799_12798935_12799074_12799097_12799128 5_Junction_98359_Junction_98360 J002 3_Junction_98360_Junction_98366_Junction_98370 J001 5_Junction_98365_Junction_98366 J001	nhr-27	WBGene00008901	F16H9.2	X_-_12798606_12798799_12798935_12799074_12799097_12799128 5_Junction_98359_Junction_98360 J002 3_Junction_98360_Junction_98366_Junction_98370 J001 5_Junction_98365_Junction_98366 J001		0.00018123308%				0%
nhr-27 X_-_12798606_12798799_12798935_12799074_12799097_12799128 5_Junction_98359_Junction_98360 J002 3_Junction_98360_Junction_98366_Junction_98370 J001 5_Junction_98365_Junction_98366 J002	nhr-27	WBGene00008901	F16H9.2	X_-_12798606_12798799_12798935_12799074_12799097_12799128 5_Junction_98359_Junction_98360 J002 3_Junction_98360_Junction_98366_Junction_98370 J001 5_Junction_98365_Junction_98366 J002		0.01435456692%				0%
nhr-27 X_-_12798606_12798799_12798935_12799074_12799097_12799128 5_Junction_98359_Junction_98360 J002 3_Junction_98360_Junction_98366_Junction_98370 J002 5_Junction_98365_Junction_98366 J001	nhr-27	WBGene00008901	F16H9.2	X_-_12798606_12798799_12798935_12799074_12799097_12799128 5_Junction_98359_Junction_98360 J002 3_Junction_98360_Junction_98366_Junction_98370 J002 5_Junction_98365_Junction_98366 J001		0.0101047108%				0%
nhr-27 X_-_12798606_12798799_12798935_12799074_12799097_12799128 5_Junction_98359_Junction_98360 J002 3_Junction_98360_Junction_98366_Junction_98370 J002 5_Junction_98365_Junction_98366 J002	nhr-27	WBGene00008901	F16H9.2	X_-_12798606_12798799_12798935_12799074_12799097_12799128 5_Junction_98359_Junction_98360 J002 3_Junction_98360_Junction_98366_Junction_98370 J002 5_Junction_98365_Junction_98366 J002		0.9531620892%				0%
nhr-27 X_-_12798606_12798799_12798935_12799074_12799097_12799128 5_Junction_98359_Junction_98360 J002 3_Junction_98360_Junction_98366_Junction_98370 J003 5_Junction_98365_Junction_98366 J001	nhr-27	WBGene00008901	F16H9.2	X_-_12798606_12798799_12798935_12799074_12799097_12799128 5_Junction_98359_Junction_98360 J002 3_Junction_98360_Junction_98366_Junction_98370 J003 5_Junction_98365_Junction_98366 J001		7.683216e-05%				0%
nhr-27 X_-_12798606_12798799_12798935_12799074_12799097_12799128 5_Junction_98359_Junction_98360 J002 3_Junction_98360_Junction_98366_Junction_98370 J003 5_Junction_98365_Junction_98366 J002	nhr-27	WBGene00008901	F16H9.2	X_-_12798606_12798799_12798935_12799074_12799097_12799128 5_Junction_98359_Junction_98360 J002 3_Junction_98360_Junction_98366_Junction_98370 J003 5_Junction_98365_Junction_98366 J002		0.00811496784%				0%
nhr-27 X_-_12798606_12798799_12798935_12799074_12799097_12799128 5_Junction_99301_Junction_99302 J001 3_Junction_99302_Junction_99308_Junction_99312 J001 5_Junction_99307_Junction_99308 J001	nhr-27	WBGene00008901	F16H9.2	X_-_12798606_12798799_12798935_12799074_12799097_12799128 5_Junction_99301_Junction_99302 J001 3_Junction_99302_Junction_99308_Junction_99312 J001 5_Junction_99307_Junction_99308 J001		0.01047396692%																			0%
nhr-27 X_-_12798606_12798799_12798935_12799074_12799097_12799128 5_Junction_99301_Junction_99302 J001 3_Junction_99302_Junction_99308_Junction_99312 J001 5_Junction_99307_Junction_99308 J002	nhr-27	WBGene00008901	F16H9.2	X_-_12798606_12798799_12798935_12799074_12799097_12799128 5_Junction_99301_Junction_99302 J001 3_Junction_99302_Junction_99308_Junction_99312 J001 5_Junction_99307_Junction_99308 J002		0.98299023308%																			0.5295885%
nhr-27 X_-_12798606_12798799_12798935_12799074_12799097_12799128 5_Junction_99301_Junction_99302 J001 3_Junction_99302_Junction_99308_Junction_99312 J002 5_Junction_99307_Junction_99308 J001	nhr-27	WBGene00008901	F16H9.2	X_-_12798606_12798799_12798935_12799074_12799097_12799128 5_Junction_99301_Junction_99302 J001 3_Junction_99302_Junction_99308_Junction_99312 J002 5_Junction_99307_Junction_99308 J001		0.7237800892%																			1.6675%
nhr-27 X_-_12798606_12798799_12798935_12799074_12799097_12799128 5_Junction_99301_Junction_99302 J001 3_Junction_99302_Junction_99308_Junction_99312 J002 5_Junction_99307_Junction_99308 J002	nhr-27	WBGene00008901	F16H9.2	X_-_12798606_12798799_12798935_12799074_12799097_12799128 5_Junction_99301_Junction_99302 J001 3_Junction_99302_Junction_99308_Junction_99312 J002 5_Junction_99307_Junction_99308 J002		96.5389531108%																			97.2079115%
nhr-27 X_-_12798606_12798799_12798935_12799074_12799097_12799128 5_Junction_99301_Junction_99302 J001 3_Junction_99302_Junction_99308_Junction_99312 J003 5_Junction_99307_Junction_99308 J001	nhr-27	WBGene00008901	F16H9.2	X_-_12798606_12798799_12798935_12799074_12799097_12799128 5_Junction_99301_Junction_99302 J001 3_Junction_99302_Junction_99308_Junction_99312 J003 5_Junction_99307_Junction_99308 J001		0.00538256784%																			0%
nhr-27 X_-_12798606_12798799_12798935_12799074_12799097_12799128 5_Junction_99301_Junction_99302 J001 3_Junction_99302_Junction_99308_Junction_99312 J003 5_Junction_99307_Junction_99308 J002	nhr-27	WBGene00008901	F16H9.2	X_-_12798606_12798799_12798935_12799074_12799097_12799128 5_Junction_99301_Junction_99302 J001 3_Junction_99302_Junction_99308_Junction_99312 J003 5_Junction_99307_Junction_99308 J002		0.75242563216%																			0%
nhr-27 X_-_12798606_12798799_12798935_12799074_12799097_12799128 5_Junction_99301_Junction_99302 J002 3_Junction_99302_Junction_99308_Junction_99312 J001 5_Junction_99307_Junction_99308 J001	nhr-27	WBGene00008901	F16H9.2	X_-_12798606_12798799_12798935_12799074_12799097_12799128 5_Junction_99301_Junction_99302 J002 3_Junction_99302_Junction_99308_Junction_99312 J001 5_Junction_99307_Junction_99308 J001		0.00018123308%																			0%
nhr-27 X_-_12798606_12798799_12798935_12799074_12799097_12799128 5_Junction_99301_Junction_99302 J002 3_Junction_99302_Junction_99308_Junction_99312 J001 5_Junction_99307_Junction_99308 J002	nhr-27	WBGene00008901	F16H9.2	X_-_12798606_12798799_12798935_12799074_12799097_12799128 5_Junction_99301_Junction_99302 J002 3_Junction_99302_Junction_99308_Junction_99312 J001 5_Junction_99307_Junction_99308 J002		0.01435456692%																			0.0129115%
nhr-27 X_-_12798606_12798799_12798935_12799074_12799097_12799128 5_Junction_99301_Junction_99302 J002 3_Junction_99302_Junction_99308_Junction_99312 J002 5_Junction_99307_Junction_99308 J001	nhr-27	WBGene00008901	F16H9.2	X_-_12798606_12798799_12798935_12799074_12799097_12799128 5_Junction_99301_Junction_99302 J002 3_Junction_99302_Junction_99308_Junction_99312 J002 5_Junction_99307_Junction_99308 J001		0.0101047108%																			0%
nhr-27 X_-_12798606_12798799_12798935_12799074_12799097_12799128 5_Junction_99301_Junction_99302 J002 3_Junction_99302_Junction_99308_Junction_99312 J002 5_Junction_99307_Junction_99308 J002	nhr-27	WBGene00008901	F16H9.2	X_-_12798606_12798799_12798935_12799074_12799097_12799128 5_Junction_99301_Junction_99302 J002 3_Junction_99302_Junction_99308_Junction_99312 J002 5_Junction_99307_Junction_99308 J002		0.9531620892%																			0.5820885%
nhr-27 X_-_12798606_12798799_12798935_12799074_12799097_12799128 5_Junction_99301_Junction_99302 J002 3_Junction_99302_Junction_99308_Junction_99312 J003 5_Junction_99307_Junction_99308 J001	nhr-27	WBGene00008901	F16H9.2	X_-_12798606_12798799_12798935_12799074_12799097_12799128 5_Junction_99301_Junction_99302 J002 3_Junction_99302_Junction_99308_Junction_99312 J003 5_Junction_99307_Junction_99308 J001		7.683216e-05%																			0%
nhr-27 X_-_12798606_12798799_12798935_12799074_12799097_12799128 5_Junction_99301_Junction_99302 J002 3_Junction_99302_Junction_99308_Junction_99312 J003 5_Junction_99307_Junction_99308 J002	nhr-27	WBGene00008901	F16H9.2	X_-_12798606_12798799_12798935_12799074_12799097_12799128 5_Junction_99301_Junction_99302 J002 3_Junction_99302_Junction_99308_Junction_99312 J003 5_Junction_99307_Junction_99308 J002		0.00811496784%																			0%
nhr-27 X_-_12798606_12798799_12798935_12799074_12799097_12799128 5_Junction_99917_Junction_99918 J001 3_Junction_99918_Junction_99924_Junction_99928 J001 5_Junction_99923_Junction_99924 J001	nhr-27	WBGene00008901	F16H9.2	X_-_12798606_12798799_12798935_12799074_12799097_12799128 5_Junction_99917_Junction_99918 J001 3_Junction_99918_Junction_99924_Junction_99928 J001 5_Junction_99923_Junction_99924 J001		0.01047396692%																	0%
nhr-27 X_-_12798606_12798799_12798935_12799074_12799097_12799128 5_Junction_99917_Junction_99918 J001 3_Junction_99918_Junction_99924_Junction_99928 J001 5_Junction_99923_Junction_99924 J002	nhr-27	WBGene00008901	F16H9.2	X_-_12798606_12798799_12798935_12799074_12799097_12799128 5_Junction_99917_Junction_99918 J001 3_Junction_99918_Junction_99924_Junction_99928 J001 5_Junction_99923_Junction_99924 J002		0.98299023308%																	0%
nhr-27 X_-_12798606_12798799_12798935_12799074_12799097_12799128 5_Junction_99917_Junction_99918 J001 3_Junction_99918_Junction_99924_Junction_99928 J002 5_Junction_99923_Junction_99924 J001	nhr-27	WBGene00008901	F16H9.2	X_-_12798606_12798799_12798935_12799074_12799097_12799128 5_Junction_99917_Junction_99918 J001 3_Junction_99918_Junction_99924_Junction_99928 J002 5_Junction_99923_Junction_99924 J001		0.7237800892%																	0%
nhr-27 X_-_12798606_12798799_12798935_12799074_12799097_12799128 5_Junction_99917_Junction_99918 J001 3_Junction_99918_Junction_99924_Junction_99928 J002 5_Junction_99923_Junction_99924 J002	nhr-27	WBGene00008901	F16H9.2	X_-_12798606_12798799_12798935_12799074_12799097_12799128 5_Junction_99917_Junction_99918 J001 3_Junction_99918_Junction_99924_Junction_99928 J002 5_Junction_99923_Junction_99924 J002		96.5389531108%																	100%
nhr-27 X_-_12798606_12798799_12798935_12799074_12799097_12799128 5_Junction_99917_Junction_99918 J001 3_Junction_99918_Junction_99924_Junction_99928 J003 5_Junction_99923_Junction_99924 J001	nhr-27	WBGene00008901	F16H9.2	X_-_12798606_12798799_12798935_12799074_12799097_12799128 5_Junction_99917_Junction_99918 J001 3_Junction_99918_Junction_99924_Junction_99928 J003 5_Junction_99923_Junction_99924 J001		0.00538256784%																	0%
nhr-27 X_-_12798606_12798799_12798935_12799074_12799097_12799128 5_Junction_99917_Junction_99918 J001 3_Junction_99918_Junction_99924_Junction_99928 J003 5_Junction_99923_Junction_99924 J002	nhr-27	WBGene00008901	F16H9.2	X_-_12798606_12798799_12798935_12799074_12799097_12799128 5_Junction_99917_Junction_99918 J001 3_Junction_99918_Junction_99924_Junction_99928 J003 5_Junction_99923_Junction_99924 J002		0.75242563216%																	0%
nhr-27 X_-_12798606_12798799_12798935_12799074_12799097_12799128 5_Junction_99917_Junction_99918 J002 3_Junction_99918_Junction_99924_Junction_99928 J001 5_Junction_99923_Junction_99924 J001	nhr-27	WBGene00008901	F16H9.2	X_-_12798606_12798799_12798935_12799074_12799097_12799128 5_Junction_99917_Junction_99918 J002 3_Junction_99918_Junction_99924_Junction_99928 J001 5_Junction_99923_Junction_99924 J001		0.00018123308%																	0%
nhr-27 X_-_12798606_12798799_12798935_12799074_12799097_12799128 5_Junction_99917_Junction_99918 J002 3_Junction_99918_Junction_99924_Junction_99928 J001 5_Junction_99923_Junction_99924 J002	nhr-27	WBGene00008901	F16H9.2	X_-_12798606_12798799_12798935_12799074_12799097_12799128 5_Junction_99917_Junction_99918 J002 3_Junction_99918_Junction_99924_Junction_99928 J001 5_Junction_99923_Junction_99924 J002		0.01435456692%																	0%
nhr-27 X_-_12798606_12798799_12798935_12799074_12799097_12799128 5_Junction_99917_Junction_99918 J002 3_Junction_99918_Junction_99924_Junction_99928 J002 5_Junction_99923_Junction_99924 J001	nhr-27	WBGene00008901	F16H9.2	X_-_12798606_12798799_12798935_12799074_12799097_12799128 5_Junction_99917_Junction_99918 J002 3_Junction_99918_Junction_99924_Junction_99928 J002 5_Junction_99923_Junction_99924 J001		0.0101047108%																	0%
nhr-27 X_-_12798606_12798799_12798935_12799074_12799097_12799128 5_Junction_99917_Junction_99918 J002 3_Junction_99918_Junction_99924_Junction_99928 J002 5_Junction_99923_Junction_99924 J002	nhr-27	WBGene00008901	F16H9.2	X_-_12798606_12798799_12798935_12799074_12799097_12799128 5_Junction_99917_Junction_99918 J002 3_Junction_99918_Junction_99924_Junction_99928 J002 5_Junction_99923_Junction_99924 J002		0.9531620892%																	0%
nhr-27 X_-_12798606_12798799_12798935_12799074_12799097_12799128 5_Junction_99917_Junction_99918 J002 3_Junction_99918_Junction_99924_Junction_99928 J003 5_Junction_99923_Junction_99924 J001	nhr-27	WBGene00008901	F16H9.2	X_-_12798606_12798799_12798935_12799074_12799097_12799128 5_Junction_99917_Junction_99918 J002 3_Junction_99918_Junction_99924_Junction_99928 J003 5_Junction_99923_Junction_99924 J001		7.683216e-05%																	0%
nhr-27 X_-_12798606_12798799_12798935_12799074_12799097_12799128 5_Junction_99917_Junction_99918 J002 3_Junction_99918_Junction_99924_Junction_99928 J003 5_Junction_99923_Junction_99924 J002	nhr-27	WBGene00008901	F16H9.2	X_-_12798606_12798799_12798935_12799074_12799097_12799128 5_Junction_99917_Junction_99918 J002 3_Junction_99918_Junction_99924_Junction_99928 J003 5_Junction_99923_Junction_99924 J002		0.00811496784%																	0%
sad-1 X_-_13488172_13488802_13488969_13489432_13489466_13489620 5_Junction_102906_Junction_102907 J001 3_Junction_102907_Junction_102911_Junction_102912 J001 5_Junction_102910_Junction_102911 J001	sad-1	WBGene00004719	F15A2.6	X_-_13488172_13488802_13488969_13489432_13489466_13489620 5_Junction_102906_Junction_102907 J001 3_Junction_102907_Junction_102911_Junction_102912 J001 5_Junction_102910_Junction_102911 J001								0%								10.7550433705333%
sad-1 X_-_13488172_13488802_13488969_13489432_13489466_13489620 5_Junction_102906_Junction_102907 J001 3_Junction_102907_Junction_102911_Junction_102912 J001 5_Junction_102910_Junction_102911 J002	sad-1	WBGene00004719	F15A2.6	X_-_13488172_13488802_13488969_13489432_13489466_13489620 5_Junction_102906_Junction_102907 J001 3_Junction_102907_Junction_102911_Junction_102912 J001 5_Junction_102910_Junction_102911 J002								0%								3.64045429613333%
sad-1 X_-_13488172_13488802_13488969_13489432_13489466_13489620 5_Junction_102906_Junction_102907 J001 3_Junction_102907_Junction_102911_Junction_102912 J002 5_Junction_102910_Junction_102911 J001	sad-1	WBGene00004719	F15A2.6	X_-_13488172_13488802_13488969_13489432_13489466_13489620 5_Junction_102906_Junction_102907 J001 3_Junction_102907_Junction_102911_Junction_102912 J002 5_Junction_102910_Junction_102911 J001								21.23079675%								0.1619742597%
sad-1 X_-_13488172_13488802_13488969_13489432_13489466_13489620 5_Junction_102906_Junction_102907 J001 3_Junction_102907_Junction_102911_Junction_102912 J002 5_Junction_102910_Junction_102911 J002	sad-1	WBGene00004719	F15A2.6	X_-_13488172_13488802_13488969_13489432_13489466_13489620 5_Junction_102906_Junction_102907 J001 3_Junction_102907_Junction_102911_Junction_102912 J002 5_Junction_102910_Junction_102911 J002								37.45670325%								0.2705497403%
sad-1 X_-_13488172_13488802_13488969_13489432_13489466_13489620 5_Junction_102906_Junction_102907 J001 3_Junction_102907_Junction_102911_Junction_102912 J003 5_Junction_102910_Junction_102911 J001	sad-1	WBGene00004719	F15A2.6	X_-_13488172_13488802_13488969_13489432_13489466_13489620 5_Junction_102906_Junction_102907 J001 3_Junction_102907_Junction_102911_Junction_102912 J003 5_Junction_102910_Junction_102911 J001								16.32420325%								1.0930047031%
sad-1 X_-_13488172_13488802_13488969_13489432_13489466_13489620 5_Junction_102906_Junction_102907 J001 3_Junction_102907_Junction_102911_Junction_102912 J003 5_Junction_102910_Junction_102911 J002	sad-1	WBGene00004719	F15A2.6	X_-_13488172_13488802_13488969_13489432_13489466_13489620 5_Junction_102906_Junction_102907 J001 3_Junction_102907_Junction_102911_Junction_102912 J003 5_Junction_102910_Junction_102911 J002								24.98829675%								0.188973630233333%
sad-1 X_-_13488172_13488802_13488969_13489432_13489466_13489620 5_Junction_102906_Junction_102907 J002 3_Junction_102907_Junction_102911_Junction_102912 J001 5_Junction_102910_Junction_102911 J001	sad-1	WBGene00004719	F15A2.6	X_-_13488172_13488802_13488969_13489432_13489466_13489620 5_Junction_102906_Junction_102907 J002 3_Junction_102907_Junction_102911_Junction_102912 J001 5_Junction_102910_Junction_102911 J001								0%								45.8153739628%
sad-1 X_-_13488172_13488802_13488969_13489432_13489466_13489620 5_Junction_102906_Junction_102907 J002 3_Junction_102907_Junction_102911_Junction_102912 J001 5_Junction_102910_Junction_102911 J002	sad-1	WBGene00004719	F15A2.6	X_-_13488172_13488802_13488969_13489432_13489466_13489620 5_Junction_102906_Junction_102907 J002 3_Junction_102907_Junction_102911_Junction_102912 J001 5_Junction_102910_Junction_102911 J002								0%								29.3191283705333%
sad-1 X_-_13488172_13488802_13488969_13489432_13489466_13489620 5_Junction_102906_Junction_102907 J002 3_Junction_102907_Junction_102911_Junction_102912 J002 5_Junction_102910_Junction_102911 J001	sad-1	WBGene00004719	F15A2.6	X_-_13488172_13488802_13488969_13489432_13489466_13489620 5_Junction_102906_Junction_102907 J002 3_Junction_102907_Junction_102911_Junction_102912 J002 5_Junction_102910_Junction_102911 J001								0%								1.2831447403%
sad-1 X_-_13488172_13488802_13488969_13489432_13489466_13489620 5_Junction_102906_Junction_102907 J002 3_Junction_102907_Junction_102911_Junction_102912 J002 5_Junction_102910_Junction_102911 J002	sad-1	WBGene00004719	F15A2.6	X_-_13488172_13488802_13488969_13489432_13489466_13489620 5_Junction_102906_Junction_102907 J002 3_Junction_102907_Junction_102911_Junction_102912 J002 5_Junction_102910_Junction_102911 J002								0%								2.09766459303333%
sad-1 X_-_13488172_13488802_13488969_13489432_13489466_13489620 5_Junction_102906_Junction_102907 J002 3_Junction_102907_Junction_102911_Junction_102912 J003 5_Junction_102910_Junction_102911 J001	sad-1	WBGene00004719	F15A2.6	X_-_13488172_13488802_13488969_13489432_13489466_13489620 5_Junction_102906_Junction_102907 J002 3_Junction_102907_Junction_102911_Junction_102912 J003 5_Junction_102910_Junction_102911 J001								0%								3.8547922969%
sad-1 X_-_13488172_13488802_13488969_13489432_13489466_13489620 5_Junction_102906_Junction_102907 J002 3_Junction_102907_Junction_102911_Junction_102912 J003 5_Junction_102910_Junction_102911 J002	sad-1	WBGene00004719	F15A2.6	X_-_13488172_13488802_13488969_13489432_13489466_13489620 5_Junction_102906_Junction_102907 J002 3_Junction_102907_Junction_102911_Junction_102912 J003 5_Junction_102910_Junction_102911 J002								0%								1.51989603643333%
sad-1 X_-_13488172_13488802_13488969_13489432_13489466_13489620 5_Junction_103588_Junction_103589 J001 3_Junction_103589_Junction_103593_Junction_103594 J001 5_Junction_103592_Junction_103593 J001	sad-1	WBGene00004719	F15A2.6	X_-_13488172_13488802_13488969_13489432_13489466_13489620 5_Junction_103588_Junction_103589 J001 3_Junction_103589_Junction_103593_Junction_103594 J001 5_Junction_103592_Junction_103593 J001																10.7550433705333%																												0%
sad-1 X_-_13488172_13488802_13488969_13489432_13489466_13489620 5_Junction_103588_Junction_103589 J001 3_Junction_103589_Junction_103593_Junction_103594 J001 5_Junction_103592_Junction_103593 J002	sad-1	WBGene00004719	F15A2.6	X_-_13488172_13488802_13488969_13489432_13489466_13489620 5_Junction_103588_Junction_103589 J001 3_Junction_103589_Junction_103593_Junction_103594 J001 5_Junction_103592_Junction_103593 J002																3.64045429613333%																												0%
sad-1 X_-_13488172_13488802_13488969_13489432_13489466_13489620 5_Junction_103588_Junction_103589 J001 3_Junction_103589_Junction_103593_Junction_103594 J002 5_Junction_103592_Junction_103593 J001	sad-1	WBGene00004719	F15A2.6	X_-_13488172_13488802_13488969_13489432_13489466_13489620 5_Junction_103588_Junction_103589 J001 3_Junction_103589_Junction_103593_Junction_103594 J002 5_Junction_103592_Junction_103593 J001																0.1619742597%																												21.096121%
sad-1 X_-_13488172_13488802_13488969_13489432_13489466_13489620 5_Junction_103588_Junction_103589 J001 3_Junction_103589_Junction_103593_Junction_103594 J002 5_Junction_103592_Junction_103593 J002	sad-1	WBGene00004719	F15A2.6	X_-_13488172_13488802_13488969_13489432_13489466_13489620 5_Junction_103588_Junction_103589 J001 3_Junction_103589_Junction_103593_Junction_103594 J002 5_Junction_103592_Junction_103593 J002																0.2705497403%																												14.323879%
sad-1 X_-_13488172_13488802_13488969_13489432_13489466_13489620 5_Junction_103588_Junction_103589 J001 3_Junction_103589_Junction_103593_Junction_103594 J003 5_Junction_103592_Junction_103593 J001	sad-1	WBGene00004719	F15A2.6	X_-_13488172_13488802_13488969_13489432_13489466_13489620 5_Junction_103588_Junction_103589 J001 3_Junction_103589_Junction_103593_Junction_103594 J003 5_Junction_103592_Junction_103593 J001																1.0930047031%																												38.653879%
sad-1 X_-_13488172_13488802_13488969_13489432_13489466_13489620 5_Junction_103588_Junction_103589 J001 3_Junction_103589_Junction_103593_Junction_103594 J003 5_Junction_103592_Junction_103593 J002	sad-1	WBGene00004719	F15A2.6	X_-_13488172_13488802_13488969_13489432_13489466_13489620 5_Junction_103588_Junction_103589 J001 3_Junction_103589_Junction_103593_Junction_103594 J003 5_Junction_103592_Junction_103593 J002																0.188973630233333%																												25.926121%
sad-1 X_-_13488172_13488802_13488969_13489432_13489466_13489620 5_Junction_103588_Junction_103589 J002 3_Junction_103589_Junction_103593_Junction_103594 J001 5_Junction_103592_Junction_103593 J001	sad-1	WBGene00004719	F15A2.6	X_-_13488172_13488802_13488969_13489432_13489466_13489620 5_Junction_103588_Junction_103589 J002 3_Junction_103589_Junction_103593_Junction_103594 J001 5_Junction_103592_Junction_103593 J001																45.8153739628%																												0%
sad-1 X_-_13488172_13488802_13488969_13489432_13489466_13489620 5_Junction_103588_Junction_103589 J002 3_Junction_103589_Junction_103593_Junction_103594 J001 5_Junction_103592_Junction_103593 J002	sad-1	WBGene00004719	F15A2.6	X_-_13488172_13488802_13488969_13489432_13489466_13489620 5_Junction_103588_Junction_103589 J002 3_Junction_103589_Junction_103593_Junction_103594 J001 5_Junction_103592_Junction_103593 J002																29.3191283705333%																												0%
sad-1 X_-_13488172_13488802_13488969_13489432_13489466_13489620 5_Junction_103588_Junction_103589 J002 3_Junction_103589_Junction_103593_Junction_103594 J002 5_Junction_103592_Junction_103593 J001	sad-1	WBGene00004719	F15A2.6	X_-_13488172_13488802_13488969_13489432_13489466_13489620 5_Junction_103588_Junction_103589 J002 3_Junction_103589_Junction_103593_Junction_103594 J002 5_Junction_103592_Junction_103593 J001																1.2831447403%																												0%
sad-1 X_-_13488172_13488802_13488969_13489432_13489466_13489620 5_Junction_103588_Junction_103589 J002 3_Junction_103589_Junction_103593_Junction_103594 J002 5_Junction_103592_Junction_103593 J002	sad-1	WBGene00004719	F15A2.6	X_-_13488172_13488802_13488969_13489432_13489466_13489620 5_Junction_103588_Junction_103589 J002 3_Junction_103589_Junction_103593_Junction_103594 J002 5_Junction_103592_Junction_103593 J002																2.09766459303333%																												0%
sad-1 X_-_13488172_13488802_13488969_13489432_13489466_13489620 5_Junction_103588_Junction_103589 J002 3_Junction_103589_Junction_103593_Junction_103594 J003 5_Junction_103592_Junction_103593 J001	sad-1	WBGene00004719	F15A2.6	X_-_13488172_13488802_13488969_13489432_13489466_13489620 5_Junction_103588_Junction_103589 J002 3_Junction_103589_Junction_103593_Junction_103594 J003 5_Junction_103592_Junction_103593 J001																3.8547922969%																												0%
sad-1 X_-_13488172_13488802_13488969_13489432_13489466_13489620 5_Junction_103588_Junction_103589 J002 3_Junction_103589_Junction_103593_Junction_103594 J003 5_Junction_103592_Junction_103593 J002	sad-1	WBGene00004719	F15A2.6	X_-_13488172_13488802_13488969_13489432_13489466_13489620 5_Junction_103588_Junction_103589 J002 3_Junction_103589_Junction_103593_Junction_103594 J003 5_Junction_103592_Junction_103593 J002																1.51989603643333%																												0%
sad-1 X_-_13488172_13488802_13488969_13489432_13489466_13489620 5_Junction_105990_Junction_105991 J001 3_Junction_105991_Junction_105994_Junction_105995 J001 5_Junction_105993_Junction_105994 J001	sad-1	WBGene00004719	F15A2.6	X_-_13488172_13488802_13488969_13489432_13489466_13489620 5_Junction_105990_Junction_105991 J001 3_Junction_105991_Junction_105994_Junction_105995 J001 5_Junction_105993_Junction_105994 J001							0%									10.7550433705333%
sad-1 X_-_13488172_13488802_13488969_13489432_13489466_13489620 5_Junction_105990_Junction_105991 J001 3_Junction_105991_Junction_105994_Junction_105995 J001 5_Junction_105993_Junction_105994 J002	sad-1	WBGene00004719	F15A2.6	X_-_13488172_13488802_13488969_13489432_13489466_13489620 5_Junction_105990_Junction_105991 J001 3_Junction_105991_Junction_105994_Junction_105995 J001 5_Junction_105993_Junction_105994 J002							0%									3.64045429613333%
sad-1 X_-_13488172_13488802_13488969_13489432_13489466_13489620 5_Junction_105990_Junction_105991 J001 3_Junction_105991_Junction_105994_Junction_105995 J002 5_Junction_105993_Junction_105994 J001	sad-1	WBGene00004719	F15A2.6	X_-_13488172_13488802_13488969_13489432_13489466_13489620 5_Junction_105990_Junction_105991 J001 3_Junction_105991_Junction_105994_Junction_105995 J002 5_Junction_105993_Junction_105994 J001							21.60751325%									0.1619742597%
sad-1 X_-_13488172_13488802_13488969_13489432_13489466_13489620 5_Junction_105990_Junction_105991 J001 3_Junction_105991_Junction_105994_Junction_105995 J002 5_Junction_105993_Junction_105994 J002	sad-1	WBGene00004719	F15A2.6	X_-_13488172_13488802_13488969_13489432_13489466_13489620 5_Junction_105990_Junction_105991 J001 3_Junction_105991_Junction_105994_Junction_105995 J002 5_Junction_105993_Junction_105994 J002							16.82248675%									0.2705497403%
sad-1 X_-_13488172_13488802_13488969_13489432_13489466_13489620 5_Junction_105990_Junction_105991 J001 3_Junction_105991_Junction_105994_Junction_105995 J003 5_Junction_105993_Junction_105994 J001	sad-1	WBGene00004719	F15A2.6	X_-_13488172_13488802_13488969_13489432_13489466_13489620 5_Junction_105990_Junction_105991 J001 3_Junction_105991_Junction_105994_Junction_105995 J003 5_Junction_105993_Junction_105994 J001							34.98498675%									1.0930047031%
sad-1 X_-_13488172_13488802_13488969_13489432_13489466_13489620 5_Junction_105990_Junction_105991 J001 3_Junction_105991_Junction_105994_Junction_105995 J003 5_Junction_105993_Junction_105994 J002	sad-1	WBGene00004719	F15A2.6	X_-_13488172_13488802_13488969_13489432_13489466_13489620 5_Junction_105990_Junction_105991 J001 3_Junction_105991_Junction_105994_Junction_105995 J003 5_Junction_105993_Junction_105994 J002							26.58501325%									0.188973630233333%
sad-1 X_-_13488172_13488802_13488969_13489432_13489466_13489620 5_Junction_105990_Junction_105991 J002 3_Junction_105991_Junction_105994_Junction_105995 J001 5_Junction_105993_Junction_105994 J001	sad-1	WBGene00004719	F15A2.6	X_-_13488172_13488802_13488969_13489432_13489466_13489620 5_Junction_105990_Junction_105991 J002 3_Junction_105991_Junction_105994_Junction_105995 J001 5_Junction_105993_Junction_105994 J001							0%									45.8153739628%
sad-1 X_-_13488172_13488802_13488969_13489432_13489466_13489620 5_Junction_105990_Junction_105991 J002 3_Junction_105991_Junction_105994_Junction_105995 J001 5_Junction_105993_Junction_105994 J002	sad-1	WBGene00004719	F15A2.6	X_-_13488172_13488802_13488969_13489432_13489466_13489620 5_Junction_105990_Junction_105991 J002 3_Junction_105991_Junction_105994_Junction_105995 J001 5_Junction_105993_Junction_105994 J002							0%									29.3191283705333%
sad-1 X_-_13488172_13488802_13488969_13489432_13489466_13489620 5_Junction_105990_Junction_105991 J002 3_Junction_105991_Junction_105994_Junction_105995 J002 5_Junction_105993_Junction_105994 J001	sad-1	WBGene00004719	F15A2.6	X_-_13488172_13488802_13488969_13489432_13489466_13489620 5_Junction_105990_Junction_105991 J002 3_Junction_105991_Junction_105994_Junction_105995 J002 5_Junction_105993_Junction_105994 J001							0%									1.2831447403%
sad-1 X_-_13488172_13488802_13488969_13489432_13489466_13489620 5_Junction_105990_Junction_105991 J002 3_Junction_105991_Junction_105994_Junction_105995 J002 5_Junction_105993_Junction_105994 J002	sad-1	WBGene00004719	F15A2.6	X_-_13488172_13488802_13488969_13489432_13489466_13489620 5_Junction_105990_Junction_105991 J002 3_Junction_105991_Junction_105994_Junction_105995 J002 5_Junction_105993_Junction_105994 J002							0%									2.09766459303333%
sad-1 X_-_13488172_13488802_13488969_13489432_13489466_13489620 5_Junction_105990_Junction_105991 J002 3_Junction_105991_Junction_105994_Junction_105995 J003 5_Junction_105993_Junction_105994 J001	sad-1	WBGene00004719	F15A2.6	X_-_13488172_13488802_13488969_13489432_13489466_13489620 5_Junction_105990_Junction_105991 J002 3_Junction_105991_Junction_105994_Junction_105995 J003 5_Junction_105993_Junction_105994 J001							0%									3.8547922969%
sad-1 X_-_13488172_13488802_13488969_13489432_13489466_13489620 5_Junction_105990_Junction_105991 J002 3_Junction_105991_Junction_105994_Junction_105995 J003 5_Junction_105993_Junction_105994 J002	sad-1	WBGene00004719	F15A2.6	X_-_13488172_13488802_13488969_13489432_13489466_13489620 5_Junction_105990_Junction_105991 J002 3_Junction_105991_Junction_105994_Junction_105995 J003 5_Junction_105993_Junction_105994 J002							0%									1.51989603643333%
sad-1 X_-_13488172_13488802_13488969_13489432_13489466_13489620 5_Junction_106799_Junction_106800 J001 3_Junction_106800_Junction_106804_Junction_106806 J001 5_Junction_106803_Junction_106804 J001	sad-1	WBGene00004719	F15A2.6	X_-_13488172_13488802_13488969_13489432_13489466_13489620 5_Junction_106799_Junction_106800 J001 3_Junction_106800_Junction_106804_Junction_106806 J001 5_Junction_106803_Junction_106804 J001		0.07655976328%														10.7550433705333%
sad-1 X_-_13488172_13488802_13488969_13489432_13489466_13489620 5_Junction_106799_Junction_106800 J001 3_Junction_106800_Junction_106804_Junction_106806 J001 5_Junction_106803_Junction_106804 J002	sad-1	WBGene00004719	F15A2.6	X_-_13488172_13488802_13488969_13489432_13489466_13489620 5_Junction_106799_Junction_106800 J001 3_Junction_106800_Junction_106804_Junction_106806 J001 5_Junction_106803_Junction_106804 J002		0.47862343672%														3.64045429613333%
sad-1 X_-_13488172_13488802_13488969_13489432_13489466_13489620 5_Junction_106799_Junction_106800 J001 3_Junction_106800_Junction_106804_Junction_106806 J002 5_Junction_106803_Junction_106804 J001	sad-1	WBGene00004719	F15A2.6	X_-_13488172_13488802_13488969_13489432_13489466_13489620 5_Junction_106799_Junction_106800 J001 3_Junction_106800_Junction_106804_Junction_106806 J002 5_Junction_106803_Junction_106804 J001		12.87406104164%														0.1619742597%
sad-1 X_-_13488172_13488802_13488969_13489432_13489466_13489620 5_Junction_106799_Junction_106800 J001 3_Junction_106800_Junction_106804_Junction_106806 J002 5_Junction_106803_Junction_106804 J002	sad-1	WBGene00004719	F15A2.6	X_-_13488172_13488802_13488969_13489432_13489466_13489620 5_Junction_106799_Junction_106800 J001 3_Junction_106800_Junction_106804_Junction_106806 J002 5_Junction_106803_Junction_106804 J002		49.40193055836%														0.2705497403%
sad-1 X_-_13488172_13488802_13488969_13489432_13489466_13489620 5_Junction_106799_Junction_106800 J001 3_Junction_106800_Junction_106804_Junction_106806 J003 5_Junction_106803_Junction_106804 J001	sad-1	WBGene00004719	F15A2.6	X_-_13488172_13488802_13488969_13489432_13489466_13489620 5_Junction_106799_Junction_106800 J001 3_Junction_106800_Junction_106804_Junction_106806 J003 5_Junction_106803_Junction_106804 J001		18.39229399508%														1.0930047031%
sad-1 X_-_13488172_13488802_13488969_13489432_13489466_13489620 5_Junction_106799_Junction_106800 J001 3_Junction_106800_Junction_106804_Junction_106806 J003 5_Junction_106803_Junction_106804 J002	sad-1	WBGene00004719	F15A2.6	X_-_13488172_13488802_13488969_13489432_13489466_13489620 5_Junction_106799_Junction_106800 J001 3_Junction_106800_Junction_106804_Junction_106806 J003 5_Junction_106803_Junction_106804 J002		18.18853120492%														0.188973630233333%
sad-1 X_-_13488172_13488802_13488969_13489432_13489466_13489620 5_Junction_106799_Junction_106800 J002 3_Junction_106800_Junction_106804_Junction_106806 J001 5_Junction_106803_Junction_106804 J001	sad-1	WBGene00004719	F15A2.6	X_-_13488172_13488802_13488969_13489432_13489466_13489620 5_Junction_106799_Junction_106800 J002 3_Junction_106800_Junction_106804_Junction_106806 J001 5_Junction_106803_Junction_106804 J001		0.00231903672%														45.8153739628%
sad-1 X_-_13488172_13488802_13488969_13489432_13489466_13489620 5_Junction_106799_Junction_106800 J002 3_Junction_106800_Junction_106804_Junction_106806 J001 5_Junction_106803_Junction_106804 J002	sad-1	WBGene00004719	F15A2.6	X_-_13488172_13488802_13488969_13489432_13489466_13489620 5_Junction_106799_Junction_106800 J002 3_Junction_106800_Junction_106804_Junction_106806 J001 5_Junction_106803_Junction_106804 J002		0.01449776328%														29.3191283705333%
sad-1 X_-_13488172_13488802_13488969_13489432_13489466_13489620 5_Junction_106799_Junction_106800 J002 3_Junction_106800_Junction_106804_Junction_106806 J002 5_Junction_106803_Junction_106804 J001	sad-1	WBGene00004719	F15A2.6	X_-_13488172_13488802_13488969_13489432_13489466_13489620 5_Junction_106799_Junction_106800 J002 3_Junction_106800_Junction_106804_Junction_106806 J002 5_Junction_106803_Junction_106804 J001		0.05791915836%														1.2831447403%
sad-1 X_-_13488172_13488802_13488969_13489432_13489466_13489620 5_Junction_106799_Junction_106800 J002 3_Junction_106800_Junction_106804_Junction_106806 J002 5_Junction_106803_Junction_106804 J002	sad-1	WBGene00004719	F15A2.6	X_-_13488172_13488802_13488969_13489432_13489466_13489620 5_Junction_106799_Junction_106800 J002 3_Junction_106800_Junction_106804_Junction_106806 J002 5_Junction_106803_Junction_106804 J002		0.36208924164%														2.09766459303333%
sad-1 X_-_13488172_13488802_13488969_13489432_13489466_13489620 5_Junction_106799_Junction_106800 J002 3_Junction_106800_Junction_106804_Junction_106806 J003 5_Junction_106803_Junction_106804 J001	sad-1	WBGene00004719	F15A2.6	X_-_13488172_13488802_13488969_13489432_13489466_13489620 5_Junction_106799_Junction_106800 J002 3_Junction_106800_Junction_106804_Junction_106806 J003 5_Junction_106803_Junction_106804 J001		0.02084700492%														3.8547922969%
sad-1 X_-_13488172_13488802_13488969_13489432_13489466_13489620 5_Junction_106799_Junction_106800 J002 3_Junction_106800_Junction_106804_Junction_106806 J003 5_Junction_106803_Junction_106804 J002	sad-1	WBGene00004719	F15A2.6	X_-_13488172_13488802_13488969_13489432_13489466_13489620 5_Junction_106799_Junction_106800 J002 3_Junction_106800_Junction_106804_Junction_106806 J003 5_Junction_106803_Junction_106804 J002		0.13032779508%														1.51989603643333%
sad-1 X_-_13488172_13488802_13488969_13489432_13489466_13489620 5_Junction_107202_Junction_107203 J001 3_Junction_107203_Junction_107207_Junction_107208 J001 5_Junction_107206_Junction_107207 J001	sad-1	WBGene00004719	F15A2.6	X_-_13488172_13488802_13488969_13489432_13489466_13489620 5_Junction_107202_Junction_107203 J001 3_Junction_107203_Junction_107207_Junction_107208 J001 5_Junction_107206_Junction_107207 J001																10.7550433705333%											0%
sad-1 X_-_13488172_13488802_13488969_13489432_13489466_13489620 5_Junction_107202_Junction_107203 J001 3_Junction_107203_Junction_107207_Junction_107208 J001 5_Junction_107206_Junction_107207 J002	sad-1	WBGene00004719	F15A2.6	X_-_13488172_13488802_13488969_13489432_13489466_13489620 5_Junction_107202_Junction_107203 J001 3_Junction_107203_Junction_107207_Junction_107208 J001 5_Junction_107206_Junction_107207 J002																3.64045429613333%											0%
sad-1 X_-_13488172_13488802_13488969_13489432_13489466_13489620 5_Junction_107202_Junction_107203 J001 3_Junction_107203_Junction_107207_Junction_107208 J002 5_Junction_107206_Junction_107207 J001	sad-1	WBGene00004719	F15A2.6	X_-_13488172_13488802_13488969_13489432_13489466_13489620 5_Junction_107202_Junction_107203 J001 3_Junction_107203_Junction_107207_Junction_107208 J002 5_Junction_107206_Junction_107207 J001																0.1619742597%											19.0993226666667%
sad-1 X_-_13488172_13488802_13488969_13489432_13489466_13489620 5_Junction_107202_Junction_107203 J001 3_Junction_107203_Junction_107207_Junction_107208 J002 5_Junction_107206_Junction_107207 J002	sad-1	WBGene00004719	F15A2.6	X_-_13488172_13488802_13488969_13489432_13489466_13489620 5_Junction_107202_Junction_107203 J001 3_Junction_107203_Junction_107207_Junction_107208 J002 5_Junction_107206_Junction_107207 J002																0.2705497403%											11.5806773333333%
sad-1 X_-_13488172_13488802_13488969_13489432_13489466_13489620 5_Junction_107202_Junction_107203 J001 3_Junction_107203_Junction_107207_Junction_107208 J003 5_Junction_107206_Junction_107207 J001	sad-1	WBGene00004719	F15A2.6	X_-_13488172_13488802_13488969_13489432_13489466_13489620 5_Junction_107202_Junction_107203 J001 3_Junction_107203_Junction_107207_Junction_107208 J003 5_Junction_107206_Junction_107207 J001																1.0930047031%											47.6440106666667%
sad-1 X_-_13488172_13488802_13488969_13489432_13489466_13489620 5_Junction_107202_Junction_107203 J001 3_Junction_107203_Junction_107207_Junction_107208 J003 5_Junction_107206_Junction_107207 J002	sad-1	WBGene00004719	F15A2.6	X_-_13488172_13488802_13488969_13489432_13489466_13489620 5_Junction_107202_Junction_107203 J001 3_Junction_107203_Junction_107207_Junction_107208 J003 5_Junction_107206_Junction_107207 J002																0.188973630233333%											21.6759893333333%
sad-1 X_-_13488172_13488802_13488969_13489432_13489466_13489620 5_Junction_107202_Junction_107203 J002 3_Junction_107203_Junction_107207_Junction_107208 J001 5_Junction_107206_Junction_107207 J001	sad-1	WBGene00004719	F15A2.6	X_-_13488172_13488802_13488969_13489432_13489466_13489620 5_Junction_107202_Junction_107203 J002 3_Junction_107203_Junction_107207_Junction_107208 J001 5_Junction_107206_Junction_107207 J001																45.8153739628%											0%
sad-1 X_-_13488172_13488802_13488969_13489432_13489466_13489620 5_Junction_107202_Junction_107203 J002 3_Junction_107203_Junction_107207_Junction_107208 J001 5_Junction_107206_Junction_107207 J002	sad-1	WBGene00004719	F15A2.6	X_-_13488172_13488802_13488969_13489432_13489466_13489620 5_Junction_107202_Junction_107203 J002 3_Junction_107203_Junction_107207_Junction_107208 J001 5_Junction_107206_Junction_107207 J002																29.3191283705333%											0%
sad-1 X_-_13488172_13488802_13488969_13489432_13489466_13489620 5_Junction_107202_Junction_107203 J002 3_Junction_107203_Junction_107207_Junction_107208 J002 5_Junction_107206_Junction_107207 J001	sad-1	WBGene00004719	F15A2.6	X_-_13488172_13488802_13488969_13489432_13489466_13489620 5_Junction_107202_Junction_107203 J002 3_Junction_107203_Junction_107207_Junction_107208 J002 5_Junction_107206_Junction_107207 J001																1.2831447403%											0%
sad-1 X_-_13488172_13488802_13488969_13489432_13489466_13489620 5_Junction_107202_Junction_107203 J002 3_Junction_107203_Junction_107207_Junction_107208 J002 5_Junction_107206_Junction_107207 J002	sad-1	WBGene00004719	F15A2.6	X_-_13488172_13488802_13488969_13489432_13489466_13489620 5_Junction_107202_Junction_107203 J002 3_Junction_107203_Junction_107207_Junction_107208 J002 5_Junction_107206_Junction_107207 J002																2.09766459303333%											0%
sad-1 X_-_13488172_13488802_13488969_13489432_13489466_13489620 5_Junction_107202_Junction_107203 J002 3_Junction_107203_Junction_107207_Junction_107208 J003 5_Junction_107206_Junction_107207 J001	sad-1	WBGene00004719	F15A2.6	X_-_13488172_13488802_13488969_13489432_13489466_13489620 5_Junction_107202_Junction_107203 J002 3_Junction_107203_Junction_107207_Junction_107208 J003 5_Junction_107206_Junction_107207 J001																3.8547922969%											0%
sad-1 X_-_13488172_13488802_13488969_13489432_13489466_13489620 5_Junction_107202_Junction_107203 J002 3_Junction_107203_Junction_107207_Junction_107208 J003 5_Junction_107206_Junction_107207 J002	sad-1	WBGene00004719	F15A2.6	X_-_13488172_13488802_13488969_13489432_13489466_13489620 5_Junction_107202_Junction_107203 J002 3_Junction_107203_Junction_107207_Junction_107208 J003 5_Junction_107206_Junction_107207 J002																1.51989603643333%											0%
sad-1 X_-_13488172_13488802_13488969_13489432_13489466_13489620 5_Junction_108231_Junction_108232 J001 3_Junction_108232_Junction_108235_Junction_108236 J001 5_Junction_108234_Junction_108235 J001	sad-1	WBGene00004719	F15A2.6	X_-_13488172_13488802_13488969_13489432_13489466_13489620 5_Junction_108231_Junction_108232 J001 3_Junction_108232_Junction_108235_Junction_108236 J001 5_Junction_108234_Junction_108235 J001																10.7550433705333%	0%
sad-1 X_-_13488172_13488802_13488969_13489432_13489466_13489620 5_Junction_108231_Junction_108232 J001 3_Junction_108232_Junction_108235_Junction_108236 J001 5_Junction_108234_Junction_108235 J002	sad-1	WBGene00004719	F15A2.6	X_-_13488172_13488802_13488969_13489432_13489466_13489620 5_Junction_108231_Junction_108232 J001 3_Junction_108232_Junction_108235_Junction_108236 J001 5_Junction_108234_Junction_108235 J002																3.64045429613333%	0%
sad-1 X_-_13488172_13488802_13488969_13489432_13489466_13489620 5_Junction_108231_Junction_108232 J001 3_Junction_108232_Junction_108235_Junction_108236 J002 5_Junction_108234_Junction_108235 J001	sad-1	WBGene00004719	F15A2.6	X_-_13488172_13488802_13488969_13489432_13489466_13489620 5_Junction_108231_Junction_108232 J001 3_Junction_108232_Junction_108235_Junction_108236 J002 5_Junction_108234_Junction_108235 J001																0.1619742597%	8.372712%
sad-1 X_-_13488172_13488802_13488969_13489432_13489466_13489620 5_Junction_108231_Junction_108232 J001 3_Junction_108232_Junction_108235_Junction_108236 J002 5_Junction_108234_Junction_108235 J002	sad-1	WBGene00004719	F15A2.6	X_-_13488172_13488802_13488969_13489432_13489466_13489620 5_Junction_108231_Junction_108232 J001 3_Junction_108232_Junction_108235_Junction_108236 J002 5_Junction_108234_Junction_108235 J002																0.2705497403%	1.28062133333333%
sad-1 X_-_13488172_13488802_13488969_13489432_13489466_13489620 5_Junction_108231_Junction_108232 J001 3_Junction_108232_Junction_108235_Junction_108236 J003 5_Junction_108234_Junction_108235 J001	sad-1	WBGene00004719	F15A2.6	X_-_13488172_13488802_13488969_13489432_13489466_13489620 5_Junction_108231_Junction_108232 J001 3_Junction_108232_Junction_108235_Junction_108236 J003 5_Junction_108234_Junction_108235 J001																1.0930047031%	80.5739546666667%
sad-1 X_-_13488172_13488802_13488969_13489432_13489466_13489620 5_Junction_108231_Junction_108232 J001 3_Junction_108232_Junction_108235_Junction_108236 J003 5_Junction_108234_Junction_108235 J002	sad-1	WBGene00004719	F15A2.6	X_-_13488172_13488802_13488969_13489432_13489466_13489620 5_Junction_108231_Junction_108232 J001 3_Junction_108232_Junction_108235_Junction_108236 J003 5_Junction_108234_Junction_108235 J002																0.188973630233333%	9.772712%
sad-1 X_-_13488172_13488802_13488969_13489432_13489466_13489620 5_Junction_108231_Junction_108232 J002 3_Junction_108232_Junction_108235_Junction_108236 J001 5_Junction_108234_Junction_108235 J001	sad-1	WBGene00004719	F15A2.6	X_-_13488172_13488802_13488969_13489432_13489466_13489620 5_Junction_108231_Junction_108232 J002 3_Junction_108232_Junction_108235_Junction_108236 J001 5_Junction_108234_Junction_108235 J001																45.8153739628%	0%
sad-1 X_-_13488172_13488802_13488969_13489432_13489466_13489620 5_Junction_108231_Junction_108232 J002 3_Junction_108232_Junction_108235_Junction_108236 J001 5_Junction_108234_Junction_108235 J002	sad-1	WBGene00004719	F15A2.6	X_-_13488172_13488802_13488969_13489432_13489466_13489620 5_Junction_108231_Junction_108232 J002 3_Junction_108232_Junction_108235_Junction_108236 J001 5_Junction_108234_Junction_108235 J002																29.3191283705333%	0%
sad-1 X_-_13488172_13488802_13488969_13489432_13489466_13489620 5_Junction_108231_Junction_108232 J002 3_Junction_108232_Junction_108235_Junction_108236 J002 5_Junction_108234_Junction_108235 J001	sad-1	WBGene00004719	F15A2.6	X_-_13488172_13488802_13488969_13489432_13489466_13489620 5_Junction_108231_Junction_108232 J002 3_Junction_108232_Junction_108235_Junction_108236 J002 5_Junction_108234_Junction_108235 J001																1.2831447403%	0%
sad-1 X_-_13488172_13488802_13488969_13489432_13489466_13489620 5_Junction_108231_Junction_108232 J002 3_Junction_108232_Junction_108235_Junction_108236 J002 5_Junction_108234_Junction_108235 J002	sad-1	WBGene00004719	F15A2.6	X_-_13488172_13488802_13488969_13489432_13489466_13489620 5_Junction_108231_Junction_108232 J002 3_Junction_108232_Junction_108235_Junction_108236 J002 5_Junction_108234_Junction_108235 J002																2.09766459303333%	0%
sad-1 X_-_13488172_13488802_13488969_13489432_13489466_13489620 5_Junction_108231_Junction_108232 J002 3_Junction_108232_Junction_108235_Junction_108236 J003 5_Junction_108234_Junction_108235 J001	sad-1	WBGene00004719	F15A2.6	X_-_13488172_13488802_13488969_13489432_13489466_13489620 5_Junction_108231_Junction_108232 J002 3_Junction_108232_Junction_108235_Junction_108236 J003 5_Junction_108234_Junction_108235 J001																3.8547922969%	0%
sad-1 X_-_13488172_13488802_13488969_13489432_13489466_13489620 5_Junction_108231_Junction_108232 J002 3_Junction_108232_Junction_108235_Junction_108236 J003 5_Junction_108234_Junction_108235 J002	sad-1	WBGene00004719	F15A2.6	X_-_13488172_13488802_13488969_13489432_13489466_13489620 5_Junction_108231_Junction_108232 J002 3_Junction_108232_Junction_108235_Junction_108236 J003 5_Junction_108234_Junction_108235 J002																1.51989603643333%	0%
sad-1 X_-_13488172_13488802_13488969_13489432_13489466_13489620 5_Junction_116674_Junction_116675 J001 3_Junction_116675_Junction_116678_Junction_116679 J001 5_Junction_116677_Junction_116678 J001	sad-1	WBGene00004719	F15A2.6	X_-_13488172_13488802_13488969_13489432_13489466_13489620 5_Junction_116674_Junction_116675 J001 3_Junction_116675_Junction_116678_Junction_116679 J001 5_Junction_116677_Junction_116678 J001																10.7550433705333%																						0%
sad-1 X_-_13488172_13488802_13488969_13489432_13489466_13489620 5_Junction_116674_Junction_116675 J001 3_Junction_116675_Junction_116678_Junction_116679 J001 5_Junction_116677_Junction_116678 J002	sad-1	WBGene00004719	F15A2.6	X_-_13488172_13488802_13488969_13489432_13489466_13489620 5_Junction_116674_Junction_116675 J001 3_Junction_116675_Junction_116678_Junction_116679 J001 5_Junction_116677_Junction_116678 J002																3.64045429613333%																						0%
sad-1 X_-_13488172_13488802_13488969_13489432_13489466_13489620 5_Junction_116674_Junction_116675 J001 3_Junction_116675_Junction_116678_Junction_116679 J002 5_Junction_116677_Junction_116678 J001	sad-1	WBGene00004719	F15A2.6	X_-_13488172_13488802_13488969_13489432_13489466_13489620 5_Junction_116674_Junction_116675 J001 3_Junction_116675_Junction_116678_Junction_116679 J002 5_Junction_116677_Junction_116678 J001																0.1619742597%																						15.955947%
sad-1 X_-_13488172_13488802_13488969_13489432_13489466_13489620 5_Junction_116674_Junction_116675 J001 3_Junction_116675_Junction_116678_Junction_116679 J002 5_Junction_116677_Junction_116678 J002	sad-1	WBGene00004719	F15A2.6	X_-_13488172_13488802_13488969_13489432_13489466_13489620 5_Junction_116674_Junction_116675 J001 3_Junction_116675_Junction_116678_Junction_116679 J002 5_Junction_116677_Junction_116678 J002																0.2705497403%																						50.904053%
sad-1 X_-_13488172_13488802_13488969_13489432_13489466_13489620 5_Junction_116674_Junction_116675 J001 3_Junction_116675_Junction_116678_Junction_116679 J003 5_Junction_116677_Junction_116678 J001	sad-1	WBGene00004719	F15A2.6	X_-_13488172_13488802_13488969_13489432_13489466_13489620 5_Junction_116674_Junction_116675 J001 3_Junction_116675_Junction_116678_Junction_116679 J003 5_Junction_116677_Junction_116678 J001																1.0930047031%																						17.781553%
sad-1 X_-_13488172_13488802_13488969_13489432_13489466_13489620 5_Junction_116674_Junction_116675 J001 3_Junction_116675_Junction_116678_Junction_116679 J003 5_Junction_116677_Junction_116678 J002	sad-1	WBGene00004719	F15A2.6	X_-_13488172_13488802_13488969_13489432_13489466_13489620 5_Junction_116674_Junction_116675 J001 3_Junction_116675_Junction_116678_Junction_116679 J003 5_Junction_116677_Junction_116678 J002																0.188973630233333%																						15.358447%
sad-1 X_-_13488172_13488802_13488969_13489432_13489466_13489620 5_Junction_116674_Junction_116675 J002 3_Junction_116675_Junction_116678_Junction_116679 J001 5_Junction_116677_Junction_116678 J001	sad-1	WBGene00004719	F15A2.6	X_-_13488172_13488802_13488969_13489432_13489466_13489620 5_Junction_116674_Junction_116675 J002 3_Junction_116675_Junction_116678_Junction_116679 J001 5_Junction_116677_Junction_116678 J001																45.8153739628%																						0%
sad-1 X_-_13488172_13488802_13488969_13489432_13489466_13489620 5_Junction_116674_Junction_116675 J002 3_Junction_116675_Junction_116678_Junction_116679 J001 5_Junction_116677_Junction_116678 J002	sad-1	WBGene00004719	F15A2.6	X_-_13488172_13488802_13488969_13489432_13489466_13489620 5_Junction_116674_Junction_116675 J002 3_Junction_116675_Junction_116678_Junction_116679 J001 5_Junction_116677_Junction_116678 J002																29.3191283705333%																						0%
sad-1 X_-_13488172_13488802_13488969_13489432_13489466_13489620 5_Junction_116674_Junction_116675 J002 3_Junction_116675_Junction_116678_Junction_116679 J002 5_Junction_116677_Junction_116678 J001	sad-1	WBGene00004719	F15A2.6	X_-_13488172_13488802_13488969_13489432_13489466_13489620 5_Junction_116674_Junction_116675 J002 3_Junction_116675_Junction_116678_Junction_116679 J002 5_Junction_116677_Junction_116678 J001																1.2831447403%																						0%
sad-1 X_-_13488172_13488802_13488969_13489432_13489466_13489620 5_Junction_116674_Junction_116675 J002 3_Junction_116675_Junction_116678_Junction_116679 J002 5_Junction_116677_Junction_116678 J002	sad-1	WBGene00004719	F15A2.6	X_-_13488172_13488802_13488969_13489432_13489466_13489620 5_Junction_116674_Junction_116675 J002 3_Junction_116675_Junction_116678_Junction_116679 J002 5_Junction_116677_Junction_116678 J002																2.09766459303333%																						0%
sad-1 X_-_13488172_13488802_13488969_13489432_13489466_13489620 5_Junction_116674_Junction_116675 J002 3_Junction_116675_Junction_116678_Junction_116679 J003 5_Junction_116677_Junction_116678 J001	sad-1	WBGene00004719	F15A2.6	X_-_13488172_13488802_13488969_13489432_13489466_13489620 5_Junction_116674_Junction_116675 J002 3_Junction_116675_Junction_116678_Junction_116679 J003 5_Junction_116677_Junction_116678 J001																3.8547922969%																						0%
sad-1 X_-_13488172_13488802_13488969_13489432_13489466_13489620 5_Junction_116674_Junction_116675 J002 3_Junction_116675_Junction_116678_Junction_116679 J003 5_Junction_116677_Junction_116678 J002	sad-1	WBGene00004719	F15A2.6	X_-_13488172_13488802_13488969_13489432_13489466_13489620 5_Junction_116674_Junction_116675 J002 3_Junction_116675_Junction_116678_Junction_116679 J003 5_Junction_116677_Junction_116678 J002																1.51989603643333%																						0%
sad-1 X_-_13488172_13488802_13488969_13489432_13489466_13489620 5_Junction_119968_Junction_119969 J001 3_Junction_119969_Junction_119973_Junction_119975 J001 5_Junction_119972_Junction_119973 J001	sad-1	WBGene00004719	F15A2.6	X_-_13488172_13488802_13488969_13489432_13489466_13489620 5_Junction_119968_Junction_119969 J001 3_Junction_119969_Junction_119973_Junction_119975 J001 5_Junction_119972_Junction_119973 J001																10.7550433705333%								0%
sad-1 X_-_13488172_13488802_13488969_13489432_13489466_13489620 5_Junction_119968_Junction_119969 J001 3_Junction_119969_Junction_119973_Junction_119975 J001 5_Junction_119972_Junction_119973 J002	sad-1	WBGene00004719	F15A2.6	X_-_13488172_13488802_13488969_13489432_13489466_13489620 5_Junction_119968_Junction_119969 J001 3_Junction_119969_Junction_119973_Junction_119975 J001 5_Junction_119972_Junction_119973 J002																3.64045429613333%								0%
sad-1 X_-_13488172_13488802_13488969_13489432_13489466_13489620 5_Junction_119968_Junction_119969 J001 3_Junction_119969_Junction_119973_Junction_119975 J002 5_Junction_119972_Junction_119973 J001	sad-1	WBGene00004719	F15A2.6	X_-_13488172_13488802_13488969_13489432_13489466_13489620 5_Junction_119968_Junction_119969 J001 3_Junction_119969_Junction_119973_Junction_119975 J002 5_Junction_119972_Junction_119973 J001																0.1619742597%								23.404894%
sad-1 X_-_13488172_13488802_13488969_13489432_13489466_13489620 5_Junction_119968_Junction_119969 J001 3_Junction_119969_Junction_119973_Junction_119975 J002 5_Junction_119972_Junction_119973 J002	sad-1	WBGene00004719	F15A2.6	X_-_13488172_13488802_13488969_13489432_13489466_13489620 5_Junction_119968_Junction_119969 J001 3_Junction_119969_Junction_119973_Junction_119975 J002 5_Junction_119972_Junction_119973 J002																0.2705497403%								39.965106%
sad-1 X_-_13488172_13488802_13488969_13489432_13489466_13489620 5_Junction_119968_Junction_119969 J001 3_Junction_119969_Junction_119973_Junction_119975 J003 5_Junction_119972_Junction_119973 J001	sad-1	WBGene00004719	F15A2.6	X_-_13488172_13488802_13488969_13489432_13489466_13489620 5_Junction_119968_Junction_119969 J001 3_Junction_119969_Junction_119973_Junction_119975 J003 5_Junction_119972_Junction_119973 J001																1.0930047031%								13.515106%
sad-1 X_-_13488172_13488802_13488969_13489432_13489466_13489620 5_Junction_119968_Junction_119969 J001 3_Junction_119969_Junction_119973_Junction_119975 J003 5_Junction_119972_Junction_119973 J002	sad-1	WBGene00004719	F15A2.6	X_-_13488172_13488802_13488969_13489432_13489466_13489620 5_Junction_119968_Junction_119969 J001 3_Junction_119969_Junction_119973_Junction_119975 J003 5_Junction_119972_Junction_119973 J002																0.188973630233333%								23.114894%
sad-1 X_-_13488172_13488802_13488969_13489432_13489466_13489620 5_Junction_119968_Junction_119969 J002 3_Junction_119969_Junction_119973_Junction_119975 J001 5_Junction_119972_Junction_119973 J001	sad-1	WBGene00004719	F15A2.6	X_-_13488172_13488802_13488969_13489432_13489466_13489620 5_Junction_119968_Junction_119969 J002 3_Junction_119969_Junction_119973_Junction_119975 J001 5_Junction_119972_Junction_119973 J001																45.8153739628%								0%
sad-1 X_-_13488172_13488802_13488969_13489432_13489466_13489620 5_Junction_119968_Junction_119969 J002 3_Junction_119969_Junction_119973_Junction_119975 J001 5_Junction_119972_Junction_119973 J002	sad-1	WBGene00004719	F15A2.6	X_-_13488172_13488802_13488969_13489432_13489466_13489620 5_Junction_119968_Junction_119969 J002 3_Junction_119969_Junction_119973_Junction_119975 J001 5_Junction_119972_Junction_119973 J002																29.3191283705333%								0%
sad-1 X_-_13488172_13488802_13488969_13489432_13489466_13489620 5_Junction_119968_Junction_119969 J002 3_Junction_119969_Junction_119973_Junction_119975 J002 5_Junction_119972_Junction_119973 J001	sad-1	WBGene00004719	F15A2.6	X_-_13488172_13488802_13488969_13489432_13489466_13489620 5_Junction_119968_Junction_119969 J002 3_Junction_119969_Junction_119973_Junction_119975 J002 5_Junction_119972_Junction_119973 J001																1.2831447403%								0%
sad-1 X_-_13488172_13488802_13488969_13489432_13489466_13489620 5_Junction_119968_Junction_119969 J002 3_Junction_119969_Junction_119973_Junction_119975 J002 5_Junction_119972_Junction_119973 J002	sad-1	WBGene00004719	F15A2.6	X_-_13488172_13488802_13488969_13489432_13489466_13489620 5_Junction_119968_Junction_119969 J002 3_Junction_119969_Junction_119973_Junction_119975 J002 5_Junction_119972_Junction_119973 J002																2.09766459303333%								0%
sad-1 X_-_13488172_13488802_13488969_13489432_13489466_13489620 5_Junction_119968_Junction_119969 J002 3_Junction_119969_Junction_119973_Junction_119975 J003 5_Junction_119972_Junction_119973 J001	sad-1	WBGene00004719	F15A2.6	X_-_13488172_13488802_13488969_13489432_13489466_13489620 5_Junction_119968_Junction_119969 J002 3_Junction_119969_Junction_119973_Junction_119975 J003 5_Junction_119972_Junction_119973 J001																3.8547922969%								0%
sad-1 X_-_13488172_13488802_13488969_13489432_13489466_13489620 5_Junction_119968_Junction_119969 J002 3_Junction_119969_Junction_119973_Junction_119975 J003 5_Junction_119972_Junction_119973 J002	sad-1	WBGene00004719	F15A2.6	X_-_13488172_13488802_13488969_13489432_13489466_13489620 5_Junction_119968_Junction_119969 J002 3_Junction_119969_Junction_119973_Junction_119975 J003 5_Junction_119972_Junction_119973 J002																1.51989603643333%								0%
sad-1 X_-_13488172_13488802_13488969_13489432_13489466_13489620 5_Junction_120480_Junction_120481 J001 3_Junction_120481_Junction_120484_Junction_120485 J001 5_Junction_120483_Junction_120484 J001	sad-1	WBGene00004719	F15A2.6	X_-_13488172_13488802_13488969_13489432_13489466_13489620 5_Junction_120480_Junction_120481 J001 3_Junction_120481_Junction_120484_Junction_120485 J001 5_Junction_120483_Junction_120484 J001																10.7550433705333%															0%
sad-1 X_-_13488172_13488802_13488969_13489432_13489466_13489620 5_Junction_120480_Junction_120481 J001 3_Junction_120481_Junction_120484_Junction_120485 J001 5_Junction_120483_Junction_120484 J002	sad-1	WBGene00004719	F15A2.6	X_-_13488172_13488802_13488969_13489432_13489466_13489620 5_Junction_120480_Junction_120481 J001 3_Junction_120481_Junction_120484_Junction_120485 J001 5_Junction_120483_Junction_120484 J002																3.64045429613333%															0%
sad-1 X_-_13488172_13488802_13488969_13489432_13489466_13489620 5_Junction_120480_Junction_120481 J001 3_Junction_120481_Junction_120484_Junction_120485 J002 5_Junction_120483_Junction_120484 J001	sad-1	WBGene00004719	F15A2.6	X_-_13488172_13488802_13488969_13489432_13489466_13489620 5_Junction_120480_Junction_120481 J001 3_Junction_120481_Junction_120484_Junction_120485 J002 5_Junction_120483_Junction_120484 J001																0.1619742597%															20.815787%
sad-1 X_-_13488172_13488802_13488969_13489432_13489466_13489620 5_Junction_120480_Junction_120481 J001 3_Junction_120481_Junction_120484_Junction_120485 J002 5_Junction_120483_Junction_120484 J002	sad-1	WBGene00004719	F15A2.6	X_-_13488172_13488802_13488969_13489432_13489466_13489620 5_Junction_120480_Junction_120481 J001 3_Junction_120481_Junction_120484_Junction_120485 J002 5_Junction_120483_Junction_120484 J002																0.2705497403%															32.864213%
sad-1 X_-_13488172_13488802_13488969_13489432_13489466_13489620 5_Junction_120480_Junction_120481 J001 3_Junction_120481_Junction_120484_Junction_120485 J003 5_Junction_120483_Junction_120484 J001	sad-1	WBGene00004719	F15A2.6	X_-_13488172_13488802_13488969_13489432_13489466_13489620 5_Junction_120480_Junction_120481 J001 3_Junction_120481_Junction_120484_Junction_120485 J003 5_Junction_120483_Junction_120484 J001																1.0930047031%															21.759213%
sad-1 X_-_13488172_13488802_13488969_13489432_13489466_13489620 5_Junction_120480_Junction_120481 J001 3_Junction_120481_Junction_120484_Junction_120485 J003 5_Junction_120483_Junction_120484 J002	sad-1	WBGene00004719	F15A2.6	X_-_13488172_13488802_13488969_13489432_13489466_13489620 5_Junction_120480_Junction_120481 J001 3_Junction_120481_Junction_120484_Junction_120485 J003 5_Junction_120483_Junction_120484 J002																0.188973630233333%															24.560787%
sad-1 X_-_13488172_13488802_13488969_13489432_13489466_13489620 5_Junction_120480_Junction_120481 J002 3_Junction_120481_Junction_120484_Junction_120485 J001 5_Junction_120483_Junction_120484 J001	sad-1	WBGene00004719	F15A2.6	X_-_13488172_13488802_13488969_13489432_13489466_13489620 5_Junction_120480_Junction_120481 J002 3_Junction_120481_Junction_120484_Junction_120485 J001 5_Junction_120483_Junction_120484 J001																45.8153739628%															0%
sad-1 X_-_13488172_13488802_13488969_13489432_13489466_13489620 5_Junction_120480_Junction_120481 J002 3_Junction_120481_Junction_120484_Junction_120485 J001 5_Junction_120483_Junction_120484 J002	sad-1	WBGene00004719	F15A2.6	X_-_13488172_13488802_13488969_13489432_13489466_13489620 5_Junction_120480_Junction_120481 J002 3_Junction_120481_Junction_120484_Junction_120485 J001 5_Junction_120483_Junction_120484 J002																29.3191283705333%															0%
sad-1 X_-_13488172_13488802_13488969_13489432_13489466_13489620 5_Junction_120480_Junction_120481 J002 3_Junction_120481_Junction_120484_Junction_120485 J002 5_Junction_120483_Junction_120484 J001	sad-1	WBGene00004719	F15A2.6	X_-_13488172_13488802_13488969_13489432_13489466_13489620 5_Junction_120480_Junction_120481 J002 3_Junction_120481_Junction_120484_Junction_120485 J002 5_Junction_120483_Junction_120484 J001																1.2831447403%															0%
sad-1 X_-_13488172_13488802_13488969_13489432_13489466_13489620 5_Junction_120480_Junction_120481 J002 3_Junction_120481_Junction_120484_Junction_120485 J002 5_Junction_120483_Junction_120484 J002	sad-1	WBGene00004719	F15A2.6	X_-_13488172_13488802_13488969_13489432_13489466_13489620 5_Junction_120480_Junction_120481 J002 3_Junction_120481_Junction_120484_Junction_120485 J002 5_Junction_120483_Junction_120484 J002																2.09766459303333%															0%
sad-1 X_-_13488172_13488802_13488969_13489432_13489466_13489620 5_Junction_120480_Junction_120481 J002 3_Junction_120481_Junction_120484_Junction_120485 J003 5_Junction_120483_Junction_120484 J001	sad-1	WBGene00004719	F15A2.6	X_-_13488172_13488802_13488969_13489432_13489466_13489620 5_Junction_120480_Junction_120481 J002 3_Junction_120481_Junction_120484_Junction_120485 J003 5_Junction_120483_Junction_120484 J001																3.8547922969%															0%
sad-1 X_-_13488172_13488802_13488969_13489432_13489466_13489620 5_Junction_120480_Junction_120481 J002 3_Junction_120481_Junction_120484_Junction_120485 J003 5_Junction_120483_Junction_120484 J002	sad-1	WBGene00004719	F15A2.6	X_-_13488172_13488802_13488969_13489432_13489466_13489620 5_Junction_120480_Junction_120481 J002 3_Junction_120481_Junction_120484_Junction_120485 J003 5_Junction_120483_Junction_120484 J002																1.51989603643333%															0%
sad-1 X_-_13488172_13488802_13488969_13489432_13489466_13489620 5_Junction_120506_Junction_120507 J001 3_Junction_120507_Junction_120510_Junction_120511 J001 5_Junction_120509_Junction_120510 J001	sad-1	WBGene00004719	F15A2.6	X_-_13488172_13488802_13488969_13489432_13489466_13489620 5_Junction_120506_Junction_120507 J001 3_Junction_120507_Junction_120510_Junction_120511 J001 5_Junction_120509_Junction_120510 J001																10.7550433705333%												0%
sad-1 X_-_13488172_13488802_13488969_13489432_13489466_13489620 5_Junction_120506_Junction_120507 J001 3_Junction_120507_Junction_120510_Junction_120511 J001 5_Junction_120509_Junction_120510 J002	sad-1	WBGene00004719	F15A2.6	X_-_13488172_13488802_13488969_13489432_13489466_13489620 5_Junction_120506_Junction_120507 J001 3_Junction_120507_Junction_120510_Junction_120511 J001 5_Junction_120509_Junction_120510 J002																3.64045429613333%												0%
sad-1 X_-_13488172_13488802_13488969_13489432_13489466_13489620 5_Junction_120506_Junction_120507 J001 3_Junction_120507_Junction_120510_Junction_120511 J002 5_Junction_120509_Junction_120510 J001	sad-1	WBGene00004719	F15A2.6	X_-_13488172_13488802_13488969_13489432_13489466_13489620 5_Junction_120506_Junction_120507 J001 3_Junction_120507_Junction_120510_Junction_120511 J002 5_Junction_120509_Junction_120510 J001																0.1619742597%												6.9390915%
sad-1 X_-_13488172_13488802_13488969_13489432_13489466_13489620 5_Junction_120506_Junction_120507 J001 3_Junction_120507_Junction_120510_Junction_120511 J002 5_Junction_120509_Junction_120510 J002	sad-1	WBGene00004719	F15A2.6	X_-_13488172_13488802_13488969_13489432_13489466_13489620 5_Junction_120506_Junction_120507 J001 3_Junction_120507_Junction_120510_Junction_120511 J002 5_Junction_120509_Junction_120510 J002																0.2705497403%												83.5684085%
sad-1 X_-_13488172_13488802_13488969_13489432_13489466_13489620 5_Junction_120506_Junction_120507 J001 3_Junction_120507_Junction_120510_Junction_120511 J003 5_Junction_120509_Junction_120510 J001	sad-1	WBGene00004719	F15A2.6	X_-_13488172_13488802_13488969_13489432_13489466_13489620 5_Junction_120506_Junction_120507 J001 3_Junction_120507_Junction_120510_Junction_120511 J003 5_Junction_120509_Junction_120510 J001																1.0930047031%												1.3259085%
sad-1 X_-_13488172_13488802_13488969_13489432_13489466_13489620 5_Junction_120506_Junction_120507 J001 3_Junction_120507_Junction_120510_Junction_120511 J003 5_Junction_120509_Junction_120510 J002	sad-1	WBGene00004719	F15A2.6	X_-_13488172_13488802_13488969_13489432_13489466_13489620 5_Junction_120506_Junction_120507 J001 3_Junction_120507_Junction_120510_Junction_120511 J003 5_Junction_120509_Junction_120510 J002																0.188973630233333%												8.1665915%
sad-1 X_-_13488172_13488802_13488969_13489432_13489466_13489620 5_Junction_120506_Junction_120507 J002 3_Junction_120507_Junction_120510_Junction_120511 J001 5_Junction_120509_Junction_120510 J001	sad-1	WBGene00004719	F15A2.6	X_-_13488172_13488802_13488969_13489432_13489466_13489620 5_Junction_120506_Junction_120507 J002 3_Junction_120507_Junction_120510_Junction_120511 J001 5_Junction_120509_Junction_120510 J001																45.8153739628%												0%
sad-1 X_-_13488172_13488802_13488969_13489432_13489466_13489620 5_Junction_120506_Junction_120507 J002 3_Junction_120507_Junction_120510_Junction_120511 J001 5_Junction_120509_Junction_120510 J002	sad-1	WBGene00004719	F15A2.6	X_-_13488172_13488802_13488969_13489432_13489466_13489620 5_Junction_120506_Junction_120507 J002 3_Junction_120507_Junction_120510_Junction_120511 J001 5_Junction_120509_Junction_120510 J002																29.3191283705333%												0%
sad-1 X_-_13488172_13488802_13488969_13489432_13489466_13489620 5_Junction_120506_Junction_120507 J002 3_Junction_120507_Junction_120510_Junction_120511 J002 5_Junction_120509_Junction_120510 J001	sad-1	WBGene00004719	F15A2.6	X_-_13488172_13488802_13488969_13489432_13489466_13489620 5_Junction_120506_Junction_120507 J002 3_Junction_120507_Junction_120510_Junction_120511 J002 5_Junction_120509_Junction_120510 J001																1.2831447403%												0%
sad-1 X_-_13488172_13488802_13488969_13489432_13489466_13489620 5_Junction_120506_Junction_120507 J002 3_Junction_120507_Junction_120510_Junction_120511 J002 5_Junction_120509_Junction_120510 J002	sad-1	WBGene00004719	F15A2.6	X_-_13488172_13488802_13488969_13489432_13489466_13489620 5_Junction_120506_Junction_120507 J002 3_Junction_120507_Junction_120510_Junction_120511 J002 5_Junction_120509_Junction_120510 J002																2.09766459303333%												0%
sad-1 X_-_13488172_13488802_13488969_13489432_13489466_13489620 5_Junction_120506_Junction_120507 J002 3_Junction_120507_Junction_120510_Junction_120511 J003 5_Junction_120509_Junction_120510 J001	sad-1	WBGene00004719	F15A2.6	X_-_13488172_13488802_13488969_13489432_13489466_13489620 5_Junction_120506_Junction_120507 J002 3_Junction_120507_Junction_120510_Junction_120511 J003 5_Junction_120509_Junction_120510 J001																3.8547922969%												0%
sad-1 X_-_13488172_13488802_13488969_13489432_13489466_13489620 5_Junction_120506_Junction_120507 J002 3_Junction_120507_Junction_120510_Junction_120511 J003 5_Junction_120509_Junction_120510 J002	sad-1	WBGene00004719	F15A2.6	X_-_13488172_13488802_13488969_13489432_13489466_13489620 5_Junction_120506_Junction_120507 J002 3_Junction_120507_Junction_120510_Junction_120511 J003 5_Junction_120509_Junction_120510 J002																1.51989603643333%												0%
sad-1 X_-_13488172_13488802_13488969_13489432_13489466_13489620 5_Junction_120723_Junction_120724 J001 3_Junction_120724_Junction_120728_Junction_120729 J001 5_Junction_120727_Junction_120728 J001	sad-1	WBGene00004719	F15A2.6	X_-_13488172_13488802_13488969_13489432_13489466_13489620 5_Junction_120723_Junction_120724 J001 3_Junction_120724_Junction_120728_Junction_120729 J001 5_Junction_120727_Junction_120728 J001																10.7550433705333%																							0%
sad-1 X_-_13488172_13488802_13488969_13489432_13489466_13489620 5_Junction_120723_Junction_120724 J001 3_Junction_120724_Junction_120728_Junction_120729 J001 5_Junction_120727_Junction_120728 J002	sad-1	WBGene00004719	F15A2.6	X_-_13488172_13488802_13488969_13489432_13489466_13489620 5_Junction_120723_Junction_120724 J001 3_Junction_120724_Junction_120728_Junction_120729 J001 5_Junction_120727_Junction_120728 J002																3.64045429613333%																							0%
sad-1 X_-_13488172_13488802_13488969_13489432_13489466_13489620 5_Junction_120723_Junction_120724 J001 3_Junction_120724_Junction_120728_Junction_120729 J002 5_Junction_120727_Junction_120728 J001	sad-1	WBGene00004719	F15A2.6	X_-_13488172_13488802_13488969_13489432_13489466_13489620 5_Junction_120723_Junction_120724 J001 3_Junction_120724_Junction_120728_Junction_120729 J002 5_Junction_120727_Junction_120728 J001																0.1619742597%																							23.49581375%
sad-1 X_-_13488172_13488802_13488969_13489432_13489466_13489620 5_Junction_120723_Junction_120724 J001 3_Junction_120724_Junction_120728_Junction_120729 J002 5_Junction_120727_Junction_120728 J002	sad-1	WBGene00004719	F15A2.6	X_-_13488172_13488802_13488969_13489432_13489466_13489620 5_Junction_120723_Junction_120724 J001 3_Junction_120724_Junction_120728_Junction_120729 J002 5_Junction_120727_Junction_120728 J002																0.2705497403%																							31.11418625%
sad-1 X_-_13488172_13488802_13488969_13489432_13489466_13489620 5_Junction_120723_Junction_120724 J001 3_Junction_120724_Junction_120728_Junction_120729 J003 5_Junction_120727_Junction_120728 J001	sad-1	WBGene00004719	F15A2.6	X_-_13488172_13488802_13488969_13489432_13489466_13489620 5_Junction_120723_Junction_120724 J001 3_Junction_120724_Junction_120728_Junction_120729 J003 5_Junction_120727_Junction_120728 J001																1.0930047031%																							20.06918625%
sad-1 X_-_13488172_13488802_13488969_13489432_13489466_13489620 5_Junction_120723_Junction_120724 J001 3_Junction_120724_Junction_120728_Junction_120729 J003 5_Junction_120727_Junction_120728 J002	sad-1	WBGene00004719	F15A2.6	X_-_13488172_13488802_13488969_13489432_13489466_13489620 5_Junction_120723_Junction_120724 J001 3_Junction_120724_Junction_120728_Junction_120729 J003 5_Junction_120727_Junction_120728 J002																0.188973630233333%																							25.32081375%
sad-1 X_-_13488172_13488802_13488969_13489432_13489466_13489620 5_Junction_120723_Junction_120724 J002 3_Junction_120724_Junction_120728_Junction_120729 J001 5_Junction_120727_Junction_120728 J001	sad-1	WBGene00004719	F15A2.6	X_-_13488172_13488802_13488969_13489432_13489466_13489620 5_Junction_120723_Junction_120724 J002 3_Junction_120724_Junction_120728_Junction_120729 J001 5_Junction_120727_Junction_120728 J001																45.8153739628%																							0%
sad-1 X_-_13488172_13488802_13488969_13489432_13489466_13489620 5_Junction_120723_Junction_120724 J002 3_Junction_120724_Junction_120728_Junction_120729 J001 5_Junction_120727_Junction_120728 J002	sad-1	WBGene00004719	F15A2.6	X_-_13488172_13488802_13488969_13489432_13489466_13489620 5_Junction_120723_Junction_120724 J002 3_Junction_120724_Junction_120728_Junction_120729 J001 5_Junction_120727_Junction_120728 J002																29.3191283705333%																							0%
sad-1 X_-_13488172_13488802_13488969_13489432_13489466_13489620 5_Junction_120723_Junction_120724 J002 3_Junction_120724_Junction_120728_Junction_120729 J002 5_Junction_120727_Junction_120728 J001	sad-1	WBGene00004719	F15A2.6	X_-_13488172_13488802_13488969_13489432_13489466_13489620 5_Junction_120723_Junction_120724 J002 3_Junction_120724_Junction_120728_Junction_120729 J002 5_Junction_120727_Junction_120728 J001																1.2831447403%																							0%
sad-1 X_-_13488172_13488802_13488969_13489432_13489466_13489620 5_Junction_120723_Junction_120724 J002 3_Junction_120724_Junction_120728_Junction_120729 J002 5_Junction_120727_Junction_120728 J002	sad-1	WBGene00004719	F15A2.6	X_-_13488172_13488802_13488969_13489432_13489466_13489620 5_Junction_120723_Junction_120724 J002 3_Junction_120724_Junction_120728_Junction_120729 J002 5_Junction_120727_Junction_120728 J002																2.09766459303333%																							0%
sad-1 X_-_13488172_13488802_13488969_13489432_13489466_13489620 5_Junction_120723_Junction_120724 J002 3_Junction_120724_Junction_120728_Junction_120729 J003 5_Junction_120727_Junction_120728 J001	sad-1	WBGene00004719	F15A2.6	X_-_13488172_13488802_13488969_13489432_13489466_13489620 5_Junction_120723_Junction_120724 J002 3_Junction_120724_Junction_120728_Junction_120729 J003 5_Junction_120727_Junction_120728 J001																3.8547922969%																							0%
sad-1 X_-_13488172_13488802_13488969_13489432_13489466_13489620 5_Junction_120723_Junction_120724 J002 3_Junction_120724_Junction_120728_Junction_120729 J003 5_Junction_120727_Junction_120728 J002	sad-1	WBGene00004719	F15A2.6	X_-_13488172_13488802_13488969_13489432_13489466_13489620 5_Junction_120723_Junction_120724 J002 3_Junction_120724_Junction_120728_Junction_120729 J003 5_Junction_120727_Junction_120728 J002																1.51989603643333%																							0%
sad-1 X_-_13488172_13488802_13488969_13489432_13489466_13489620 5_Junction_125549_Junction_125550 J001 3_Junction_125550_Junction_125555_Junction_125557 J001 5_Junction_125554_Junction_125555 J001	sad-1	WBGene00004719	F15A2.6	X_-_13488172_13488802_13488969_13489432_13489466_13489620 5_Junction_125549_Junction_125550 J001 3_Junction_125550_Junction_125555_Junction_125557 J001 5_Junction_125554_Junction_125555 J001																10.7550433705333%																														0%
sad-1 X_-_13488172_13488802_13488969_13489432_13489466_13489620 5_Junction_125549_Junction_125550 J001 3_Junction_125550_Junction_125555_Junction_125557 J001 5_Junction_125554_Junction_125555 J002	sad-1	WBGene00004719	F15A2.6	X_-_13488172_13488802_13488969_13489432_13489466_13489620 5_Junction_125549_Junction_125550 J001 3_Junction_125550_Junction_125555_Junction_125557 J001 5_Junction_125554_Junction_125555 J002																3.64045429613333%																														0%
sad-1 X_-_13488172_13488802_13488969_13489432_13489466_13489620 5_Junction_125549_Junction_125550 J001 3_Junction_125550_Junction_125555_Junction_125557 J002 5_Junction_125554_Junction_125555 J001	sad-1	WBGene00004719	F15A2.6	X_-_13488172_13488802_13488969_13489432_13489466_13489620 5_Junction_125549_Junction_125550 J001 3_Junction_125550_Junction_125555_Junction_125557 J002 5_Junction_125554_Junction_125555 J001																0.1619742597%																														21.45138375%
sad-1 X_-_13488172_13488802_13488969_13489432_13489466_13489620 5_Junction_125549_Junction_125550 J001 3_Junction_125550_Junction_125555_Junction_125557 J002 5_Junction_125554_Junction_125555 J002	sad-1	WBGene00004719	F15A2.6	X_-_13488172_13488802_13488969_13489432_13489466_13489620 5_Junction_125549_Junction_125550 J001 3_Junction_125550_Junction_125555_Junction_125557 J002 5_Junction_125554_Junction_125555 J002																0.2705497403%																														35.56111625%
sad-1 X_-_13488172_13488802_13488969_13489432_13489466_13489620 5_Junction_125549_Junction_125550 J001 3_Junction_125550_Junction_125555_Junction_125557 J003 5_Junction_125554_Junction_125555 J001	sad-1	WBGene00004719	F15A2.6	X_-_13488172_13488802_13488969_13489432_13489466_13489620 5_Junction_125549_Junction_125550 J001 3_Junction_125550_Junction_125555_Junction_125557 J003 5_Junction_125554_Junction_125555 J001																1.0930047031%																														16.22361625%
sad-1 X_-_13488172_13488802_13488969_13489432_13489466_13489620 5_Junction_125549_Junction_125550 J001 3_Junction_125550_Junction_125555_Junction_125557 J003 5_Junction_125554_Junction_125555 J002	sad-1	WBGene00004719	F15A2.6	X_-_13488172_13488802_13488969_13489432_13489466_13489620 5_Junction_125549_Junction_125550 J001 3_Junction_125550_Junction_125555_Junction_125557 J003 5_Junction_125554_Junction_125555 J002																0.188973630233333%																														26.76388375%
sad-1 X_-_13488172_13488802_13488969_13489432_13489466_13489620 5_Junction_125549_Junction_125550 J002 3_Junction_125550_Junction_125555_Junction_125557 J001 5_Junction_125554_Junction_125555 J001	sad-1	WBGene00004719	F15A2.6	X_-_13488172_13488802_13488969_13489432_13489466_13489620 5_Junction_125549_Junction_125550 J002 3_Junction_125550_Junction_125555_Junction_125557 J001 5_Junction_125554_Junction_125555 J001																45.8153739628%																														0%
sad-1 X_-_13488172_13488802_13488969_13489432_13489466_13489620 5_Junction_125549_Junction_125550 J002 3_Junction_125550_Junction_125555_Junction_125557 J001 5_Junction_125554_Junction_125555 J002	sad-1	WBGene00004719	F15A2.6	X_-_13488172_13488802_13488969_13489432_13489466_13489620 5_Junction_125549_Junction_125550 J002 3_Junction_125550_Junction_125555_Junction_125557 J001 5_Junction_125554_Junction_125555 J002																29.3191283705333%																														0%
sad-1 X_-_13488172_13488802_13488969_13489432_13489466_13489620 5_Junction_125549_Junction_125550 J002 3_Junction_125550_Junction_125555_Junction_125557 J002 5_Junction_125554_Junction_125555 J001	sad-1	WBGene00004719	F15A2.6	X_-_13488172_13488802_13488969_13489432_13489466_13489620 5_Junction_125549_Junction_125550 J002 3_Junction_125550_Junction_125555_Junction_125557 J002 5_Junction_125554_Junction_125555 J001																1.2831447403%																														0%
sad-1 X_-_13488172_13488802_13488969_13489432_13489466_13489620 5_Junction_125549_Junction_125550 J002 3_Junction_125550_Junction_125555_Junction_125557 J002 5_Junction_125554_Junction_125555 J002	sad-1	WBGene00004719	F15A2.6	X_-_13488172_13488802_13488969_13489432_13489466_13489620 5_Junction_125549_Junction_125550 J002 3_Junction_125550_Junction_125555_Junction_125557 J002 5_Junction_125554_Junction_125555 J002																2.09766459303333%																														0%
sad-1 X_-_13488172_13488802_13488969_13489432_13489466_13489620 5_Junction_125549_Junction_125550 J002 3_Junction_125550_Junction_125555_Junction_125557 J003 5_Junction_125554_Junction_125555 J001	sad-1	WBGene00004719	F15A2.6	X_-_13488172_13488802_13488969_13489432_13489466_13489620 5_Junction_125549_Junction_125550 J002 3_Junction_125550_Junction_125555_Junction_125557 J003 5_Junction_125554_Junction_125555 J001																3.8547922969%																														0%
sad-1 X_-_13488172_13488802_13488969_13489432_13489466_13489620 5_Junction_125549_Junction_125550 J002 3_Junction_125550_Junction_125555_Junction_125557 J003 5_Junction_125554_Junction_125555 J002	sad-1	WBGene00004719	F15A2.6	X_-_13488172_13488802_13488969_13489432_13489466_13489620 5_Junction_125549_Junction_125550 J002 3_Junction_125550_Junction_125555_Junction_125557 J003 5_Junction_125554_Junction_125555 J002																1.51989603643333%																														0%
sad-1 X_-_13488172_13488802_13488969_13489432_13489466_13489620 5_Junction_126062_Junction_126063 J001 3_Junction_126063_Junction_126067_Junction_126069 J001 5_Junction_126066_Junction_126067 J001	sad-1	WBGene00004719	F15A2.6	X_-_13488172_13488802_13488969_13489432_13489466_13489620 5_Junction_126062_Junction_126063 J001 3_Junction_126063_Junction_126067_Junction_126069 J001 5_Junction_126066_Junction_126067 J001																10.7550433705333%							0%
sad-1 X_-_13488172_13488802_13488969_13489432_13489466_13489620 5_Junction_126062_Junction_126063 J001 3_Junction_126063_Junction_126067_Junction_126069 J001 5_Junction_126066_Junction_126067 J002	sad-1	WBGene00004719	F15A2.6	X_-_13488172_13488802_13488969_13489432_13489466_13489620 5_Junction_126062_Junction_126063 J001 3_Junction_126063_Junction_126067_Junction_126069 J001 5_Junction_126066_Junction_126067 J002																3.64045429613333%							0%
sad-1 X_-_13488172_13488802_13488969_13489432_13489466_13489620 5_Junction_126062_Junction_126063 J001 3_Junction_126063_Junction_126067_Junction_126069 J002 5_Junction_126066_Junction_126067 J001	sad-1	WBGene00004719	F15A2.6	X_-_13488172_13488802_13488969_13489432_13489466_13489620 5_Junction_126062_Junction_126063 J001 3_Junction_126063_Junction_126067_Junction_126069 J002 5_Junction_126066_Junction_126067 J001																0.1619742597%							22.475799%
sad-1 X_-_13488172_13488802_13488969_13489432_13489466_13489620 5_Junction_126062_Junction_126063 J001 3_Junction_126063_Junction_126067_Junction_126069 J002 5_Junction_126066_Junction_126067 J002	sad-1	WBGene00004719	F15A2.6	X_-_13488172_13488802_13488969_13489432_13489466_13489620 5_Junction_126062_Junction_126063 J001 3_Junction_126063_Junction_126067_Junction_126069 J002 5_Junction_126066_Junction_126067 J002																0.2705497403%							21.066701%
sad-1 X_-_13488172_13488802_13488969_13489432_13489466_13489620 5_Junction_126062_Junction_126063 J001 3_Junction_126063_Junction_126067_Junction_126069 J003 5_Junction_126066_Junction_126067 J001	sad-1	WBGene00004719	F15A2.6	X_-_13488172_13488802_13488969_13489432_13489466_13489620 5_Junction_126062_Junction_126063 J001 3_Junction_126063_Junction_126067_Junction_126069 J003 5_Junction_126066_Junction_126067 J001																1.0930047031%							33.489201%
sad-1 X_-_13488172_13488802_13488969_13489432_13489466_13489620 5_Junction_126062_Junction_126063 J001 3_Junction_126063_Junction_126067_Junction_126069 J003 5_Junction_126066_Junction_126067 J002	sad-1	WBGene00004719	F15A2.6	X_-_13488172_13488802_13488969_13489432_13489466_13489620 5_Junction_126062_Junction_126063 J001 3_Junction_126063_Junction_126067_Junction_126069 J003 5_Junction_126066_Junction_126067 J002																0.188973630233333%							22.968299%
sad-1 X_-_13488172_13488802_13488969_13489432_13489466_13489620 5_Junction_126062_Junction_126063 J002 3_Junction_126063_Junction_126067_Junction_126069 J001 5_Junction_126066_Junction_126067 J001	sad-1	WBGene00004719	F15A2.6	X_-_13488172_13488802_13488969_13489432_13489466_13489620 5_Junction_126062_Junction_126063 J002 3_Junction_126063_Junction_126067_Junction_126069 J001 5_Junction_126066_Junction_126067 J001																45.8153739628%							0%
sad-1 X_-_13488172_13488802_13488969_13489432_13489466_13489620 5_Junction_126062_Junction_126063 J002 3_Junction_126063_Junction_126067_Junction_126069 J001 5_Junction_126066_Junction_126067 J002	sad-1	WBGene00004719	F15A2.6	X_-_13488172_13488802_13488969_13489432_13489466_13489620 5_Junction_126062_Junction_126063 J002 3_Junction_126063_Junction_126067_Junction_126069 J001 5_Junction_126066_Junction_126067 J002																29.3191283705333%							0%
sad-1 X_-_13488172_13488802_13488969_13489432_13489466_13489620 5_Junction_126062_Junction_126063 J002 3_Junction_126063_Junction_126067_Junction_126069 J002 5_Junction_126066_Junction_126067 J001	sad-1	WBGene00004719	F15A2.6	X_-_13488172_13488802_13488969_13489432_13489466_13489620 5_Junction_126062_Junction_126063 J002 3_Junction_126063_Junction_126067_Junction_126069 J002 5_Junction_126066_Junction_126067 J001																1.2831447403%							0%
sad-1 X_-_13488172_13488802_13488969_13489432_13489466_13489620 5_Junction_126062_Junction_126063 J002 3_Junction_126063_Junction_126067_Junction_126069 J002 5_Junction_126066_Junction_126067 J002	sad-1	WBGene00004719	F15A2.6	X_-_13488172_13488802_13488969_13489432_13489466_13489620 5_Junction_126062_Junction_126063 J002 3_Junction_126063_Junction_126067_Junction_126069 J002 5_Junction_126066_Junction_126067 J002																2.09766459303333%							0%
sad-1 X_-_13488172_13488802_13488969_13489432_13489466_13489620 5_Junction_126062_Junction_126063 J002 3_Junction_126063_Junction_126067_Junction_126069 J003 5_Junction_126066_Junction_126067 J001	sad-1	WBGene00004719	F15A2.6	X_-_13488172_13488802_13488969_13489432_13489466_13489620 5_Junction_126062_Junction_126063 J002 3_Junction_126063_Junction_126067_Junction_126069 J003 5_Junction_126066_Junction_126067 J001																3.8547922969%							0%
sad-1 X_-_13488172_13488802_13488969_13489432_13489466_13489620 5_Junction_126062_Junction_126063 J002 3_Junction_126063_Junction_126067_Junction_126069 J003 5_Junction_126066_Junction_126067 J002	sad-1	WBGene00004719	F15A2.6	X_-_13488172_13488802_13488969_13489432_13489466_13489620 5_Junction_126062_Junction_126063 J002 3_Junction_126063_Junction_126067_Junction_126069 J003 5_Junction_126066_Junction_126067 J002																1.51989603643333%							0%
sad-1 X_-_13488172_13488802_13488969_13489432_13489466_13489620 5_Junction_127662_Junction_127663 J001 3_Junction_127663_Junction_127666_Junction_127667 J001 5_Junction_127665_Junction_127666 J001	sad-1	WBGene00004719	F15A2.6	X_-_13488172_13488802_13488969_13489432_13489466_13489620 5_Junction_127662_Junction_127663 J001 3_Junction_127663_Junction_127666_Junction_127667 J001 5_Junction_127665_Junction_127666 J001																10.7550433705333%													0%
sad-1 X_-_13488172_13488802_13488969_13489432_13489466_13489620 5_Junction_127662_Junction_127663 J001 3_Junction_127663_Junction_127666_Junction_127667 J001 5_Junction_127665_Junction_127666 J002	sad-1	WBGene00004719	F15A2.6	X_-_13488172_13488802_13488969_13489432_13489466_13489620 5_Junction_127662_Junction_127663 J001 3_Junction_127663_Junction_127666_Junction_127667 J001 5_Junction_127665_Junction_127666 J002																3.64045429613333%													0%
sad-1 X_-_13488172_13488802_13488969_13489432_13489466_13489620 5_Junction_127662_Junction_127663 J001 3_Junction_127663_Junction_127666_Junction_127667 J002 5_Junction_127665_Junction_127666 J001	sad-1	WBGene00004719	F15A2.6	X_-_13488172_13488802_13488969_13489432_13489466_13489620 5_Junction_127662_Junction_127663 J001 3_Junction_127663_Junction_127666_Junction_127667 J002 5_Junction_127665_Junction_127666 J001																0.1619742597%													19.6866366666667%
sad-1 X_-_13488172_13488802_13488969_13489432_13489466_13489620 5_Junction_127662_Junction_127663 J001 3_Junction_127663_Junction_127666_Junction_127667 J002 5_Junction_127665_Junction_127666 J002	sad-1	WBGene00004719	F15A2.6	X_-_13488172_13488802_13488969_13489432_13489466_13489620 5_Junction_127662_Junction_127663 J001 3_Junction_127663_Junction_127666_Junction_127667 J002 5_Junction_127665_Junction_127666 J002																0.2705497403%													32.7366966666667%
sad-1 X_-_13488172_13488802_13488969_13489432_13489466_13489620 5_Junction_127662_Junction_127663 J001 3_Junction_127663_Junction_127666_Junction_127667 J003 5_Junction_127665_Junction_127666 J001	sad-1	WBGene00004719	F15A2.6	X_-_13488172_13488802_13488969_13489432_13489466_13489620 5_Junction_127662_Junction_127663 J001 3_Junction_127663_Junction_127666_Junction_127667 J003 5_Junction_127665_Junction_127666 J001																1.0930047031%													23.72003%
sad-1 X_-_13488172_13488802_13488969_13489432_13489466_13489620 5_Junction_127662_Junction_127663 J001 3_Junction_127663_Junction_127666_Junction_127667 J003 5_Junction_127665_Junction_127666 J002	sad-1	WBGene00004719	F15A2.6	X_-_13488172_13488802_13488969_13489432_13489466_13489620 5_Junction_127662_Junction_127663 J001 3_Junction_127663_Junction_127666_Junction_127667 J003 5_Junction_127665_Junction_127666 J002																0.188973630233333%													23.8566366666667%
sad-1 X_-_13488172_13488802_13488969_13489432_13489466_13489620 5_Junction_127662_Junction_127663 J002 3_Junction_127663_Junction_127666_Junction_127667 J001 5_Junction_127665_Junction_127666 J001	sad-1	WBGene00004719	F15A2.6	X_-_13488172_13488802_13488969_13489432_13489466_13489620 5_Junction_127662_Junction_127663 J002 3_Junction_127663_Junction_127666_Junction_127667 J001 5_Junction_127665_Junction_127666 J001																45.8153739628%													0%
sad-1 X_-_13488172_13488802_13488969_13489432_13489466_13489620 5_Junction_127662_Junction_127663 J002 3_Junction_127663_Junction_127666_Junction_127667 J001 5_Junction_127665_Junction_127666 J002	sad-1	WBGene00004719	F15A2.6	X_-_13488172_13488802_13488969_13489432_13489466_13489620 5_Junction_127662_Junction_127663 J002 3_Junction_127663_Junction_127666_Junction_127667 J001 5_Junction_127665_Junction_127666 J002																29.3191283705333%													0%
sad-1 X_-_13488172_13488802_13488969_13489432_13489466_13489620 5_Junction_127662_Junction_127663 J002 3_Junction_127663_Junction_127666_Junction_127667 J002 5_Junction_127665_Junction_127666 J001	sad-1	WBGene00004719	F15A2.6	X_-_13488172_13488802_13488969_13489432_13489466_13489620 5_Junction_127662_Junction_127663 J002 3_Junction_127663_Junction_127666_Junction_127667 J002 5_Junction_127665_Junction_127666 J001																1.2831447403%													0%
sad-1 X_-_13488172_13488802_13488969_13489432_13489466_13489620 5_Junction_127662_Junction_127663 J002 3_Junction_127663_Junction_127666_Junction_127667 J002 5_Junction_127665_Junction_127666 J002	sad-1	WBGene00004719	F15A2.6	X_-_13488172_13488802_13488969_13489432_13489466_13489620 5_Junction_127662_Junction_127663 J002 3_Junction_127663_Junction_127666_Junction_127667 J002 5_Junction_127665_Junction_127666 J002																2.09766459303333%													0%
sad-1 X_-_13488172_13488802_13488969_13489432_13489466_13489620 5_Junction_127662_Junction_127663 J002 3_Junction_127663_Junction_127666_Junction_127667 J003 5_Junction_127665_Junction_127666 J001	sad-1	WBGene00004719	F15A2.6	X_-_13488172_13488802_13488969_13489432_13489466_13489620 5_Junction_127662_Junction_127663 J002 3_Junction_127663_Junction_127666_Junction_127667 J003 5_Junction_127665_Junction_127666 J001																3.8547922969%													0%
sad-1 X_-_13488172_13488802_13488969_13489432_13489466_13489620 5_Junction_127662_Junction_127663 J002 3_Junction_127663_Junction_127666_Junction_127667 J003 5_Junction_127665_Junction_127666 J002	sad-1	WBGene00004719	F15A2.6	X_-_13488172_13488802_13488969_13489432_13489466_13489620 5_Junction_127662_Junction_127663 J002 3_Junction_127663_Junction_127666_Junction_127667 J003 5_Junction_127665_Junction_127666 J002																1.51989603643333%													0%
sad-1 X_-_13488172_13488802_13488969_13489432_13489466_13489620 5_Junction_132758_Junction_132759 J001 3_Junction_132759_Junction_132763_Junction_132764 J001 5_Junction_132762_Junction_132763 J001	sad-1	WBGene00004719	F15A2.6	X_-_13488172_13488802_13488969_13489432_13489466_13489620 5_Junction_132758_Junction_132759 J001 3_Junction_132759_Junction_132763_Junction_132764 J001 5_Junction_132762_Junction_132763 J001			0%													10.7550433705333%
sad-1 X_-_13488172_13488802_13488969_13489432_13489466_13489620 5_Junction_132758_Junction_132759 J001 3_Junction_132759_Junction_132763_Junction_132764 J001 5_Junction_132762_Junction_132763 J002	sad-1	WBGene00004719	F15A2.6	X_-_13488172_13488802_13488969_13489432_13489466_13489620 5_Junction_132758_Junction_132759 J001 3_Junction_132759_Junction_132763_Junction_132764 J001 5_Junction_132762_Junction_132763 J002			0%													3.64045429613333%
sad-1 X_-_13488172_13488802_13488969_13489432_13489466_13489620 5_Junction_132758_Junction_132759 J001 3_Junction_132759_Junction_132763_Junction_132764 J002 5_Junction_132762_Junction_132763 J001	sad-1	WBGene00004719	F15A2.6	X_-_13488172_13488802_13488969_13489432_13489466_13489620 5_Junction_132758_Junction_132759 J001 3_Junction_132759_Junction_132763_Junction_132764 J002 5_Junction_132762_Junction_132763 J001			23.63687375%													0.1619742597%
sad-1 X_-_13488172_13488802_13488969_13489432_13489466_13489620 5_Junction_132758_Junction_132759 J001 3_Junction_132759_Junction_132763_Junction_132764 J002 5_Junction_132762_Junction_132763 J002	sad-1	WBGene00004719	F15A2.6	X_-_13488172_13488802_13488969_13489432_13489466_13489620 5_Junction_132758_Junction_132759 J001 3_Junction_132759_Junction_132763_Junction_132764 J002 5_Junction_132762_Junction_132763 J002			31.92312625%													0.2705497403%
sad-1 X_-_13488172_13488802_13488969_13489432_13489466_13489620 5_Junction_132758_Junction_132759 J001 3_Junction_132759_Junction_132763_Junction_132764 J003 5_Junction_132762_Junction_132763 J001	sad-1	WBGene00004719	F15A2.6	X_-_13488172_13488802_13488969_13489432_13489466_13489620 5_Junction_132758_Junction_132759 J001 3_Junction_132759_Junction_132763_Junction_132764 J003 5_Junction_132762_Junction_132763 J001			21.53062625%													1.0930047031%
sad-1 X_-_13488172_13488802_13488969_13489432_13489466_13489620 5_Junction_132758_Junction_132759 J001 3_Junction_132759_Junction_132763_Junction_132764 J003 5_Junction_132762_Junction_132763 J002	sad-1	WBGene00004719	F15A2.6	X_-_13488172_13488802_13488969_13489432_13489466_13489620 5_Junction_132758_Junction_132759 J001 3_Junction_132759_Junction_132763_Junction_132764 J003 5_Junction_132762_Junction_132763 J002			22.90937375%													0.188973630233333%
sad-1 X_-_13488172_13488802_13488969_13489432_13489466_13489620 5_Junction_132758_Junction_132759 J002 3_Junction_132759_Junction_132763_Junction_132764 J001 5_Junction_132762_Junction_132763 J001	sad-1	WBGene00004719	F15A2.6	X_-_13488172_13488802_13488969_13489432_13489466_13489620 5_Junction_132758_Junction_132759 J002 3_Junction_132759_Junction_132763_Junction_132764 J001 5_Junction_132762_Junction_132763 J001			0%													45.8153739628%
sad-1 X_-_13488172_13488802_13488969_13489432_13489466_13489620 5_Junction_132758_Junction_132759 J002 3_Junction_132759_Junction_132763_Junction_132764 J001 5_Junction_132762_Junction_132763 J002	sad-1	WBGene00004719	F15A2.6	X_-_13488172_13488802_13488969_13489432_13489466_13489620 5_Junction_132758_Junction_132759 J002 3_Junction_132759_Junction_132763_Junction_132764 J001 5_Junction_132762_Junction_132763 J002			0%													29.3191283705333%
sad-1 X_-_13488172_13488802_13488969_13489432_13489466_13489620 5_Junction_132758_Junction_132759 J002 3_Junction_132759_Junction_132763_Junction_132764 J002 5_Junction_132762_Junction_132763 J001	sad-1	WBGene00004719	F15A2.6	X_-_13488172_13488802_13488969_13489432_13489466_13489620 5_Junction_132758_Junction_132759 J002 3_Junction_132759_Junction_132763_Junction_132764 J002 5_Junction_132762_Junction_132763 J001			0%													1.2831447403%
sad-1 X_-_13488172_13488802_13488969_13489432_13489466_13489620 5_Junction_132758_Junction_132759 J002 3_Junction_132759_Junction_132763_Junction_132764 J002 5_Junction_132762_Junction_132763 J002	sad-1	WBGene00004719	F15A2.6	X_-_13488172_13488802_13488969_13489432_13489466_13489620 5_Junction_132758_Junction_132759 J002 3_Junction_132759_Junction_132763_Junction_132764 J002 5_Junction_132762_Junction_132763 J002			0%													2.09766459303333%
sad-1 X_-_13488172_13488802_13488969_13489432_13489466_13489620 5_Junction_132758_Junction_132759 J002 3_Junction_132759_Junction_132763_Junction_132764 J003 5_Junction_132762_Junction_132763 J001	sad-1	WBGene00004719	F15A2.6	X_-_13488172_13488802_13488969_13489432_13489466_13489620 5_Junction_132758_Junction_132759 J002 3_Junction_132759_Junction_132763_Junction_132764 J003 5_Junction_132762_Junction_132763 J001			0%													3.8547922969%
sad-1 X_-_13488172_13488802_13488969_13489432_13489466_13489620 5_Junction_132758_Junction_132759 J002 3_Junction_132759_Junction_132763_Junction_132764 J003 5_Junction_132762_Junction_132763 J002	sad-1	WBGene00004719	F15A2.6	X_-_13488172_13488802_13488969_13489432_13489466_13489620 5_Junction_132758_Junction_132759 J002 3_Junction_132759_Junction_132763_Junction_132764 J003 5_Junction_132762_Junction_132763 J002			0%													1.51989603643333%
sad-1 X_-_13488172_13488802_13488969_13489432_13489466_13489620 5_Junction_133369_Junction_133370 J001 3_Junction_133370_Junction_133374_Junction_133376 J001 5_Junction_133373_Junction_133374 J001	sad-1	WBGene00004719	F15A2.6	X_-_13488172_13488802_13488969_13489432_13489466_13489620 5_Junction_133369_Junction_133370 J001 3_Junction_133370_Junction_133374_Junction_133376 J001 5_Junction_133373_Junction_133374 J001																10.7550433705333%																										0%
sad-1 X_-_13488172_13488802_13488969_13489432_13489466_13489620 5_Junction_133369_Junction_133370 J001 3_Junction_133370_Junction_133374_Junction_133376 J001 5_Junction_133373_Junction_133374 J002	sad-1	WBGene00004719	F15A2.6	X_-_13488172_13488802_13488969_13489432_13489466_13489620 5_Junction_133369_Junction_133370 J001 3_Junction_133370_Junction_133374_Junction_133376 J001 5_Junction_133373_Junction_133374 J002																3.64045429613333%																										0%
sad-1 X_-_13488172_13488802_13488969_13489432_13489466_13489620 5_Junction_133369_Junction_133370 J001 3_Junction_133370_Junction_133374_Junction_133376 J002 5_Junction_133373_Junction_133374 J001	sad-1	WBGene00004719	F15A2.6	X_-_13488172_13488802_13488969_13489432_13489466_13489620 5_Junction_133369_Junction_133370 J001 3_Junction_133370_Junction_133374_Junction_133376 J002 5_Junction_133373_Junction_133374 J001																0.1619742597%																										21.7840932%
sad-1 X_-_13488172_13488802_13488969_13489432_13489466_13489620 5_Junction_133369_Junction_133370 J001 3_Junction_133370_Junction_133374_Junction_133376 J002 5_Junction_133373_Junction_133374 J002	sad-1	WBGene00004719	F15A2.6	X_-_13488172_13488802_13488969_13489432_13489466_13489620 5_Junction_133369_Junction_133370 J001 3_Junction_133370_Junction_133374_Junction_133376 J002 5_Junction_133373_Junction_133374 J002																0.2705497403%																										13.7499068%
sad-1 X_-_13488172_13488802_13488969_13489432_13489466_13489620 5_Junction_133369_Junction_133370 J001 3_Junction_133370_Junction_133374_Junction_133376 J003 5_Junction_133373_Junction_133374 J001	sad-1	WBGene00004719	F15A2.6	X_-_13488172_13488802_13488969_13489432_13489466_13489620 5_Junction_133369_Junction_133370 J001 3_Junction_133370_Junction_133374_Junction_133376 J003 5_Junction_133373_Junction_133374 J001																1.0930047031%																										41.6679068%
sad-1 X_-_13488172_13488802_13488969_13489432_13489466_13489620 5_Junction_133369_Junction_133370 J001 3_Junction_133370_Junction_133374_Junction_133376 J003 5_Junction_133373_Junction_133374 J002	sad-1	WBGene00004719	F15A2.6	X_-_13488172_13488802_13488969_13489432_13489466_13489620 5_Junction_133369_Junction_133370 J001 3_Junction_133370_Junction_133374_Junction_133376 J003 5_Junction_133373_Junction_133374 J002																0.188973630233333%																										22.7980932%
sad-1 X_-_13488172_13488802_13488969_13489432_13489466_13489620 5_Junction_133369_Junction_133370 J002 3_Junction_133370_Junction_133374_Junction_133376 J001 5_Junction_133373_Junction_133374 J001	sad-1	WBGene00004719	F15A2.6	X_-_13488172_13488802_13488969_13489432_13489466_13489620 5_Junction_133369_Junction_133370 J002 3_Junction_133370_Junction_133374_Junction_133376 J001 5_Junction_133373_Junction_133374 J001																45.8153739628%																										0%
sad-1 X_-_13488172_13488802_13488969_13489432_13489466_13489620 5_Junction_133369_Junction_133370 J002 3_Junction_133370_Junction_133374_Junction_133376 J001 5_Junction_133373_Junction_133374 J002	sad-1	WBGene00004719	F15A2.6	X_-_13488172_13488802_13488969_13489432_13489466_13489620 5_Junction_133369_Junction_133370 J002 3_Junction_133370_Junction_133374_Junction_133376 J001 5_Junction_133373_Junction_133374 J002																29.3191283705333%																										0%
sad-1 X_-_13488172_13488802_13488969_13489432_13489466_13489620 5_Junction_133369_Junction_133370 J002 3_Junction_133370_Junction_133374_Junction_133376 J002 5_Junction_133373_Junction_133374 J001	sad-1	WBGene00004719	F15A2.6	X_-_13488172_13488802_13488969_13489432_13489466_13489620 5_Junction_133369_Junction_133370 J002 3_Junction_133370_Junction_133374_Junction_133376 J002 5_Junction_133373_Junction_133374 J001																1.2831447403%																										0%
sad-1 X_-_13488172_13488802_13488969_13489432_13489466_13489620 5_Junction_133369_Junction_133370 J002 3_Junction_133370_Junction_133374_Junction_133376 J002 5_Junction_133373_Junction_133374 J002	sad-1	WBGene00004719	F15A2.6	X_-_13488172_13488802_13488969_13489432_13489466_13489620 5_Junction_133369_Junction_133370 J002 3_Junction_133370_Junction_133374_Junction_133376 J002 5_Junction_133373_Junction_133374 J002																2.09766459303333%																										0%
sad-1 X_-_13488172_13488802_13488969_13489432_13489466_13489620 5_Junction_133369_Junction_133370 J002 3_Junction_133370_Junction_133374_Junction_133376 J003 5_Junction_133373_Junction_133374 J001	sad-1	WBGene00004719	F15A2.6	X_-_13488172_13488802_13488969_13489432_13489466_13489620 5_Junction_133369_Junction_133370 J002 3_Junction_133370_Junction_133374_Junction_133376 J003 5_Junction_133373_Junction_133374 J001																3.8547922969%																										0%
sad-1 X_-_13488172_13488802_13488969_13489432_13489466_13489620 5_Junction_133369_Junction_133370 J002 3_Junction_133370_Junction_133374_Junction_133376 J003 5_Junction_133373_Junction_133374 J002	sad-1	WBGene00004719	F15A2.6	X_-_13488172_13488802_13488969_13489432_13489466_13489620 5_Junction_133369_Junction_133370 J002 3_Junction_133370_Junction_133374_Junction_133376 J003 5_Junction_133373_Junction_133374 J002																1.51989603643333%																										0%
sad-1 X_-_13488172_13488802_13488969_13489432_13489466_13489620 5_Junction_134034_Junction_134035 J001 3_Junction_134035_Junction_134039_Junction_134040 J001 5_Junction_134038_Junction_134039 J001	sad-1	WBGene00004719	F15A2.6	X_-_13488172_13488802_13488969_13489432_13489466_13489620 5_Junction_134034_Junction_134035 J001 3_Junction_134035_Junction_134039_Junction_134040 J001 5_Junction_134038_Junction_134039 J001																10.7550433705333%																											0%
sad-1 X_-_13488172_13488802_13488969_13489432_13489466_13489620 5_Junction_134034_Junction_134035 J001 3_Junction_134035_Junction_134039_Junction_134040 J001 5_Junction_134038_Junction_134039 J002	sad-1	WBGene00004719	F15A2.6	X_-_13488172_13488802_13488969_13489432_13489466_13489620 5_Junction_134034_Junction_134035 J001 3_Junction_134035_Junction_134039_Junction_134040 J001 5_Junction_134038_Junction_134039 J002																3.64045429613333%																											0%
sad-1 X_-_13488172_13488802_13488969_13489432_13489466_13489620 5_Junction_134034_Junction_134035 J001 3_Junction_134035_Junction_134039_Junction_134040 J002 5_Junction_134038_Junction_134039 J001	sad-1	WBGene00004719	F15A2.6	X_-_13488172_13488802_13488969_13489432_13489466_13489620 5_Junction_134034_Junction_134035 J001 3_Junction_134035_Junction_134039_Junction_134040 J002 5_Junction_134038_Junction_134039 J001																0.1619742597%																											18.07491825%
sad-1 X_-_13488172_13488802_13488969_13489432_13489466_13489620 5_Junction_134034_Junction_134035 J001 3_Junction_134035_Junction_134039_Junction_134040 J002 5_Junction_134038_Junction_134039 J002	sad-1	WBGene00004719	F15A2.6	X_-_13488172_13488802_13488969_13489432_13489466_13489620 5_Junction_134034_Junction_134035 J001 3_Junction_134035_Junction_134039_Junction_134040 J002 5_Junction_134038_Junction_134039 J002																0.2705497403%																											56.41508175%
sad-1 X_-_13488172_13488802_13488969_13489432_13489466_13489620 5_Junction_134034_Junction_134035 J001 3_Junction_134035_Junction_134039_Junction_134040 J003 5_Junction_134038_Junction_134039 J001	sad-1	WBGene00004719	F15A2.6	X_-_13488172_13488802_13488969_13489432_13489466_13489620 5_Junction_134034_Junction_134035 J001 3_Junction_134035_Junction_134039_Junction_134040 J003 5_Junction_134038_Junction_134039 J001																1.0930047031%																											6.56758175%
sad-1 X_-_13488172_13488802_13488969_13489432_13489466_13489620 5_Junction_134034_Junction_134035 J001 3_Junction_134035_Junction_134039_Junction_134040 J003 5_Junction_134038_Junction_134039 J002	sad-1	WBGene00004719	F15A2.6	X_-_13488172_13488802_13488969_13489432_13489466_13489620 5_Junction_134034_Junction_134035 J001 3_Junction_134035_Junction_134039_Junction_134040 J003 5_Junction_134038_Junction_134039 J002																0.188973630233333%																											18.94241825%
sad-1 X_-_13488172_13488802_13488969_13489432_13489466_13489620 5_Junction_134034_Junction_134035 J002 3_Junction_134035_Junction_134039_Junction_134040 J001 5_Junction_134038_Junction_134039 J001	sad-1	WBGene00004719	F15A2.6	X_-_13488172_13488802_13488969_13489432_13489466_13489620 5_Junction_134034_Junction_134035 J002 3_Junction_134035_Junction_134039_Junction_134040 J001 5_Junction_134038_Junction_134039 J001																45.8153739628%																											0%
sad-1 X_-_13488172_13488802_13488969_13489432_13489466_13489620 5_Junction_134034_Junction_134035 J002 3_Junction_134035_Junction_134039_Junction_134040 J001 5_Junction_134038_Junction_134039 J002	sad-1	WBGene00004719	F15A2.6	X_-_13488172_13488802_13488969_13489432_13489466_13489620 5_Junction_134034_Junction_134035 J002 3_Junction_134035_Junction_134039_Junction_134040 J001 5_Junction_134038_Junction_134039 J002																29.3191283705333%																											0%
sad-1 X_-_13488172_13488802_13488969_13489432_13489466_13489620 5_Junction_134034_Junction_134035 J002 3_Junction_134035_Junction_134039_Junction_134040 J002 5_Junction_134038_Junction_134039 J001	sad-1	WBGene00004719	F15A2.6	X_-_13488172_13488802_13488969_13489432_13489466_13489620 5_Junction_134034_Junction_134035 J002 3_Junction_134035_Junction_134039_Junction_134040 J002 5_Junction_134038_Junction_134039 J001																1.2831447403%																											0%
sad-1 X_-_13488172_13488802_13488969_13489432_13489466_13489620 5_Junction_134034_Junction_134035 J002 3_Junction_134035_Junction_134039_Junction_134040 J002 5_Junction_134038_Junction_134039 J002	sad-1	WBGene00004719	F15A2.6	X_-_13488172_13488802_13488969_13489432_13489466_13489620 5_Junction_134034_Junction_134035 J002 3_Junction_134035_Junction_134039_Junction_134040 J002 5_Junction_134038_Junction_134039 J002																2.09766459303333%																											0%
sad-1 X_-_13488172_13488802_13488969_13489432_13489466_13489620 5_Junction_134034_Junction_134035 J002 3_Junction_134035_Junction_134039_Junction_134040 J003 5_Junction_134038_Junction_134039 J001	sad-1	WBGene00004719	F15A2.6	X_-_13488172_13488802_13488969_13489432_13489466_13489620 5_Junction_134034_Junction_134035 J002 3_Junction_134035_Junction_134039_Junction_134040 J003 5_Junction_134038_Junction_134039 J001																3.8547922969%																											0%
sad-1 X_-_13488172_13488802_13488969_13489432_13489466_13489620 5_Junction_134034_Junction_134035 J002 3_Junction_134035_Junction_134039_Junction_134040 J003 5_Junction_134038_Junction_134039 J002	sad-1	WBGene00004719	F15A2.6	X_-_13488172_13488802_13488969_13489432_13489466_13489620 5_Junction_134034_Junction_134035 J002 3_Junction_134035_Junction_134039_Junction_134040 J003 5_Junction_134038_Junction_134039 J002																1.51989603643333%																											0%
sad-1 X_-_13488172_13488802_13488969_13489432_13489466_13489620 5_Junction_138699_Junction_138700 J001 3_Junction_138700_Junction_138707_Junction_138709 J001 5_Junction_138706_Junction_138707 J001	sad-1	WBGene00004719	F15A2.6	X_-_13488172_13488802_13488969_13489432_13489466_13489620 5_Junction_138699_Junction_138700 J001 3_Junction_138700_Junction_138707_Junction_138709 J001 5_Junction_138706_Junction_138707 J001																10.7550433705333%																									0.0845937%
sad-1 X_-_13488172_13488802_13488969_13489432_13489466_13489620 5_Junction_138699_Junction_138700 J001 3_Junction_138700_Junction_138707_Junction_138709 J001 5_Junction_138706_Junction_138707 J002	sad-1	WBGene00004719	F15A2.6	X_-_13488172_13488802_13488969_13489432_13489466_13489620 5_Junction_138699_Junction_138700 J001 3_Junction_138700_Junction_138707_Junction_138709 J001 5_Junction_138706_Junction_138707 J002																3.64045429613333%																									0.1409895%
sad-1 X_-_13488172_13488802_13488969_13489432_13489466_13489620 5_Junction_138699_Junction_138700 J001 3_Junction_138700_Junction_138707_Junction_138709 J002 5_Junction_138706_Junction_138707 J001	sad-1	WBGene00004719	F15A2.6	X_-_13488172_13488802_13488969_13489432_13489466_13489620 5_Junction_138699_Junction_138700 J001 3_Junction_138700_Junction_138707_Junction_138709 J002 5_Junction_138706_Junction_138707 J001																0.1619742597%																									22.0621425%
sad-1 X_-_13488172_13488802_13488969_13489432_13489466_13489620 5_Junction_138699_Junction_138700 J001 3_Junction_138700_Junction_138707_Junction_138709 J002 5_Junction_138706_Junction_138707 J002	sad-1	WBGene00004719	F15A2.6	X_-_13488172_13488802_13488969_13489432_13489466_13489620 5_Junction_138699_Junction_138700 J001 3_Junction_138700_Junction_138707_Junction_138709 J002 5_Junction_138706_Junction_138707 J002																0.2705497403%																									39.6333991%
sad-1 X_-_13488172_13488802_13488969_13489432_13489466_13489620 5_Junction_138699_Junction_138700 J001 3_Junction_138700_Junction_138707_Junction_138709 J003 5_Junction_138706_Junction_138707 J001	sad-1	WBGene00004719	F15A2.6	X_-_13488172_13488802_13488969_13489432_13489466_13489620 5_Junction_138699_Junction_138700 J001 3_Junction_138700_Junction_138707_Junction_138709 J003 5_Junction_138706_Junction_138707 J001																1.0930047031%																									13.63650585%
sad-1 X_-_13488172_13488802_13488969_13489432_13489466_13489620 5_Junction_138699_Junction_138700 J001 3_Junction_138700_Junction_138707_Junction_138709 J003 5_Junction_138706_Junction_138707 J002	sad-1	WBGene00004719	F15A2.6	X_-_13488172_13488802_13488969_13489432_13489466_13489620 5_Junction_138699_Junction_138700 J001 3_Junction_138700_Junction_138707_Junction_138709 J003 5_Junction_138706_Junction_138707 J002																0.188973630233333%																									24.23234815%
sad-1 X_-_13488172_13488802_13488969_13489432_13489466_13489620 5_Junction_138699_Junction_138700 J002 3_Junction_138700_Junction_138707_Junction_138709 J001 5_Junction_138706_Junction_138707 J001	sad-1	WBGene00004719	F15A2.6	X_-_13488172_13488802_13488969_13489432_13489466_13489620 5_Junction_138699_Junction_138700 J002 3_Junction_138700_Junction_138707_Junction_138709 J001 5_Junction_138706_Junction_138707 J001																45.8153739628%																									0.0009063%
sad-1 X_-_13488172_13488802_13488969_13489432_13489466_13489620 5_Junction_138699_Junction_138700 J002 3_Junction_138700_Junction_138707_Junction_138709 J001 5_Junction_138706_Junction_138707 J002	sad-1	WBGene00004719	F15A2.6	X_-_13488172_13488802_13488969_13489432_13489466_13489620 5_Junction_138699_Junction_138700 J002 3_Junction_138700_Junction_138707_Junction_138709 J001 5_Junction_138706_Junction_138707 J002																29.3191283705333%																									0.0015105%
sad-1 X_-_13488172_13488802_13488969_13489432_13489466_13489620 5_Junction_138699_Junction_138700 J002 3_Junction_138700_Junction_138707_Junction_138709 J002 5_Junction_138706_Junction_138707 J001	sad-1	WBGene00004719	F15A2.6	X_-_13488172_13488802_13488969_13489432_13489466_13489620 5_Junction_138699_Junction_138700 J002 3_Junction_138700_Junction_138707_Junction_138709 J002 5_Junction_138706_Junction_138707 J001																1.2831447403%																									0.0451719%
sad-1 X_-_13488172_13488802_13488969_13489432_13489466_13489620 5_Junction_138699_Junction_138700 J002 3_Junction_138700_Junction_138707_Junction_138709 J002 5_Junction_138706_Junction_138707 J002	sad-1	WBGene00004719	F15A2.6	X_-_13488172_13488802_13488969_13489432_13489466_13489620 5_Junction_138699_Junction_138700 J002 3_Junction_138700_Junction_138707_Junction_138709 J002 5_Junction_138706_Junction_138707 J002																2.09766459303333%																									0.0752865%
sad-1 X_-_13488172_13488802_13488969_13489432_13489466_13489620 5_Junction_138699_Junction_138700 J002 3_Junction_138700_Junction_138707_Junction_138709 J003 5_Junction_138706_Junction_138707 J001	sad-1	WBGene00004719	F15A2.6	X_-_13488172_13488802_13488969_13489432_13489466_13489620 5_Junction_138699_Junction_138700 J002 3_Junction_138700_Junction_138707_Junction_138709 J003 5_Junction_138706_Junction_138707 J001																3.8547922969%																									0.03342975%
sad-1 X_-_13488172_13488802_13488969_13489432_13489466_13489620 5_Junction_138699_Junction_138700 J002 3_Junction_138700_Junction_138707_Junction_138709 J003 5_Junction_138706_Junction_138707 J002	sad-1	WBGene00004719	F15A2.6	X_-_13488172_13488802_13488969_13489432_13489466_13489620 5_Junction_138699_Junction_138700 J002 3_Junction_138700_Junction_138707_Junction_138709 J003 5_Junction_138706_Junction_138707 J002																1.51989603643333%																									0.05571625%
sad-1 X_-_13488172_13488802_13488969_13489432_13489466_13489620 5_Junction_139214_Junction_139215 J001 3_Junction_139215_Junction_139219_Junction_139220 J001 5_Junction_139218_Junction_139219 J001	sad-1	WBGene00004719	F15A2.6	X_-_13488172_13488802_13488969_13489432_13489466_13489620 5_Junction_139214_Junction_139215 J001 3_Junction_139215_Junction_139219_Junction_139220 J001 5_Junction_139218_Junction_139219 J001																10.7550433705333%																		0%
sad-1 X_-_13488172_13488802_13488969_13489432_13489466_13489620 5_Junction_139214_Junction_139215 J001 3_Junction_139215_Junction_139219_Junction_139220 J001 5_Junction_139218_Junction_139219 J002	sad-1	WBGene00004719	F15A2.6	X_-_13488172_13488802_13488969_13489432_13489466_13489620 5_Junction_139214_Junction_139215 J001 3_Junction_139215_Junction_139219_Junction_139220 J001 5_Junction_139218_Junction_139219 J002																3.64045429613333%																		0%
sad-1 X_-_13488172_13488802_13488969_13489432_13489466_13489620 5_Junction_139214_Junction_139215 J001 3_Junction_139215_Junction_139219_Junction_139220 J002 5_Junction_139218_Junction_139219 J001	sad-1	WBGene00004719	F15A2.6	X_-_13488172_13488802_13488969_13489432_13489466_13489620 5_Junction_139214_Junction_139215 J001 3_Junction_139215_Junction_139219_Junction_139220 J002 5_Junction_139218_Junction_139219 J001																0.1619742597%																		24.4874694%
sad-1 X_-_13488172_13488802_13488969_13489432_13489466_13489620 5_Junction_139214_Junction_139215 J001 3_Junction_139215_Junction_139219_Junction_139220 J002 5_Junction_139218_Junction_139219 J002	sad-1	WBGene00004719	F15A2.6	X_-_13488172_13488802_13488969_13489432_13489466_13489620 5_Junction_139214_Junction_139215 J001 3_Junction_139215_Junction_139219_Junction_139220 J002 5_Junction_139218_Junction_139219 J002																0.2705497403%																		35.4665306%
sad-1 X_-_13488172_13488802_13488969_13489432_13489466_13489620 5_Junction_139214_Junction_139215 J001 3_Junction_139215_Junction_139219_Junction_139220 J003 5_Junction_139218_Junction_139219 J001	sad-1	WBGene00004719	F15A2.6	X_-_13488172_13488802_13488969_13489432_13489466_13489620 5_Junction_139214_Junction_139215 J001 3_Junction_139215_Junction_139219_Junction_139220 J003 5_Junction_139218_Junction_139219 J001																1.0930047031%																		16.9305306%
sad-1 X_-_13488172_13488802_13488969_13489432_13489466_13489620 5_Junction_139214_Junction_139215 J001 3_Junction_139215_Junction_139219_Junction_139220 J003 5_Junction_139218_Junction_139219 J002	sad-1	WBGene00004719	F15A2.6	X_-_13488172_13488802_13488969_13489432_13489466_13489620 5_Junction_139214_Junction_139215 J001 3_Junction_139215_Junction_139219_Junction_139220 J003 5_Junction_139218_Junction_139219 J002																0.188973630233333%																		23.1154694%
sad-1 X_-_13488172_13488802_13488969_13489432_13489466_13489620 5_Junction_139214_Junction_139215 J002 3_Junction_139215_Junction_139219_Junction_139220 J001 5_Junction_139218_Junction_139219 J001	sad-1	WBGene00004719	F15A2.6	X_-_13488172_13488802_13488969_13489432_13489466_13489620 5_Junction_139214_Junction_139215 J002 3_Junction_139215_Junction_139219_Junction_139220 J001 5_Junction_139218_Junction_139219 J001																45.8153739628%																		0%
sad-1 X_-_13488172_13488802_13488969_13489432_13489466_13489620 5_Junction_139214_Junction_139215 J002 3_Junction_139215_Junction_139219_Junction_139220 J001 5_Junction_139218_Junction_139219 J002	sad-1	WBGene00004719	F15A2.6	X_-_13488172_13488802_13488969_13489432_13489466_13489620 5_Junction_139214_Junction_139215 J002 3_Junction_139215_Junction_139219_Junction_139220 J001 5_Junction_139218_Junction_139219 J002																29.3191283705333%																		0%
sad-1 X_-_13488172_13488802_13488969_13489432_13489466_13489620 5_Junction_139214_Junction_139215 J002 3_Junction_139215_Junction_139219_Junction_139220 J002 5_Junction_139218_Junction_139219 J001	sad-1	WBGene00004719	F15A2.6	X_-_13488172_13488802_13488969_13489432_13489466_13489620 5_Junction_139214_Junction_139215 J002 3_Junction_139215_Junction_139219_Junction_139220 J002 5_Junction_139218_Junction_139219 J001																1.2831447403%																		0%
sad-1 X_-_13488172_13488802_13488969_13489432_13489466_13489620 5_Junction_139214_Junction_139215 J002 3_Junction_139215_Junction_139219_Junction_139220 J002 5_Junction_139218_Junction_139219 J002	sad-1	WBGene00004719	F15A2.6	X_-_13488172_13488802_13488969_13489432_13489466_13489620 5_Junction_139214_Junction_139215 J002 3_Junction_139215_Junction_139219_Junction_139220 J002 5_Junction_139218_Junction_139219 J002																2.09766459303333%																		0%
sad-1 X_-_13488172_13488802_13488969_13489432_13489466_13489620 5_Junction_139214_Junction_139215 J002 3_Junction_139215_Junction_139219_Junction_139220 J003 5_Junction_139218_Junction_139219 J001	sad-1	WBGene00004719	F15A2.6	X_-_13488172_13488802_13488969_13489432_13489466_13489620 5_Junction_139214_Junction_139215 J002 3_Junction_139215_Junction_139219_Junction_139220 J003 5_Junction_139218_Junction_139219 J001																3.8547922969%																		0%
sad-1 X_-_13488172_13488802_13488969_13489432_13489466_13489620 5_Junction_139214_Junction_139215 J002 3_Junction_139215_Junction_139219_Junction_139220 J003 5_Junction_139218_Junction_139219 J002	sad-1	WBGene00004719	F15A2.6	X_-_13488172_13488802_13488969_13489432_13489466_13489620 5_Junction_139214_Junction_139215 J002 3_Junction_139215_Junction_139219_Junction_139220 J003 5_Junction_139218_Junction_139219 J002																1.51989603643333%																		0%
sad-1 X_-_13488172_13488802_13488969_13489432_13489466_13489620 5_Junction_140171_Junction_140172 J001 3_Junction_140172_Junction_140176_Junction_140178 J001 5_Junction_140175_Junction_140176 J001	sad-1	WBGene00004719	F15A2.6	X_-_13488172_13488802_13488969_13489432_13489466_13489620 5_Junction_140171_Junction_140172 J001 3_Junction_140172_Junction_140176_Junction_140178 J001 5_Junction_140175_Junction_140176 J001														0%		10.7550433705333%
sad-1 X_-_13488172_13488802_13488969_13489432_13489466_13489620 5_Junction_140171_Junction_140172 J001 3_Junction_140172_Junction_140176_Junction_140178 J001 5_Junction_140175_Junction_140176 J002	sad-1	WBGene00004719	F15A2.6	X_-_13488172_13488802_13488969_13489432_13489466_13489620 5_Junction_140171_Junction_140172 J001 3_Junction_140172_Junction_140176_Junction_140178 J001 5_Junction_140175_Junction_140176 J002														0%		3.64045429613333%
sad-1 X_-_13488172_13488802_13488969_13489432_13489466_13489620 5_Junction_140171_Junction_140172 J001 3_Junction_140172_Junction_140176_Junction_140178 J002 5_Junction_140175_Junction_140176 J001	sad-1	WBGene00004719	F15A2.6	X_-_13488172_13488802_13488969_13489432_13489466_13489620 5_Junction_140171_Junction_140172 J001 3_Junction_140172_Junction_140176_Junction_140178 J002 5_Junction_140175_Junction_140176 J001														9.65836825%		0.1619742597%
sad-1 X_-_13488172_13488802_13488969_13489432_13489466_13489620 5_Junction_140171_Junction_140172 J001 3_Junction_140172_Junction_140176_Junction_140178 J002 5_Junction_140175_Junction_140176 J002	sad-1	WBGene00004719	F15A2.6	X_-_13488172_13488802_13488969_13489432_13489466_13489620 5_Junction_140171_Junction_140172 J001 3_Junction_140172_Junction_140176_Junction_140178 J002 5_Junction_140175_Junction_140176 J002														78.07413175%		0.2705497403%
sad-1 X_-_13488172_13488802_13488969_13489432_13489466_13489620 5_Junction_140171_Junction_140172 J001 3_Junction_140172_Junction_140176_Junction_140178 J003 5_Junction_140175_Junction_140176 J001	sad-1	WBGene00004719	F15A2.6	X_-_13488172_13488802_13488969_13489432_13489466_13489620 5_Junction_140171_Junction_140172 J001 3_Junction_140172_Junction_140176_Junction_140178 J003 5_Junction_140175_Junction_140176 J001														1.94663175%		1.0930047031%
sad-1 X_-_13488172_13488802_13488969_13489432_13489466_13489620 5_Junction_140171_Junction_140172 J001 3_Junction_140172_Junction_140176_Junction_140178 J003 5_Junction_140175_Junction_140176 J002	sad-1	WBGene00004719	F15A2.6	X_-_13488172_13488802_13488969_13489432_13489466_13489620 5_Junction_140171_Junction_140172 J001 3_Junction_140172_Junction_140176_Junction_140178 J003 5_Junction_140175_Junction_140176 J002														10.32086825%		0.188973630233333%
sad-1 X_-_13488172_13488802_13488969_13489432_13489466_13489620 5_Junction_140171_Junction_140172 J002 3_Junction_140172_Junction_140176_Junction_140178 J001 5_Junction_140175_Junction_140176 J001	sad-1	WBGene00004719	F15A2.6	X_-_13488172_13488802_13488969_13489432_13489466_13489620 5_Junction_140171_Junction_140172 J002 3_Junction_140172_Junction_140176_Junction_140178 J001 5_Junction_140175_Junction_140176 J001														0%		45.8153739628%
sad-1 X_-_13488172_13488802_13488969_13489432_13489466_13489620 5_Junction_140171_Junction_140172 J002 3_Junction_140172_Junction_140176_Junction_140178 J001 5_Junction_140175_Junction_140176 J002	sad-1	WBGene00004719	F15A2.6	X_-_13488172_13488802_13488969_13489432_13489466_13489620 5_Junction_140171_Junction_140172 J002 3_Junction_140172_Junction_140176_Junction_140178 J001 5_Junction_140175_Junction_140176 J002														0%		29.3191283705333%
sad-1 X_-_13488172_13488802_13488969_13489432_13489466_13489620 5_Junction_140171_Junction_140172 J002 3_Junction_140172_Junction_140176_Junction_140178 J002 5_Junction_140175_Junction_140176 J001	sad-1	WBGene00004719	F15A2.6	X_-_13488172_13488802_13488969_13489432_13489466_13489620 5_Junction_140171_Junction_140172 J002 3_Junction_140172_Junction_140176_Junction_140178 J002 5_Junction_140175_Junction_140176 J001														0%		1.2831447403%
sad-1 X_-_13488172_13488802_13488969_13489432_13489466_13489620 5_Junction_140171_Junction_140172 J002 3_Junction_140172_Junction_140176_Junction_140178 J002 5_Junction_140175_Junction_140176 J002	sad-1	WBGene00004719	F15A2.6	X_-_13488172_13488802_13488969_13489432_13489466_13489620 5_Junction_140171_Junction_140172 J002 3_Junction_140172_Junction_140176_Junction_140178 J002 5_Junction_140175_Junction_140176 J002														0%		2.09766459303333%
sad-1 X_-_13488172_13488802_13488969_13489432_13489466_13489620 5_Junction_140171_Junction_140172 J002 3_Junction_140172_Junction_140176_Junction_140178 J003 5_Junction_140175_Junction_140176 J001	sad-1	WBGene00004719	F15A2.6	X_-_13488172_13488802_13488969_13489432_13489466_13489620 5_Junction_140171_Junction_140172 J002 3_Junction_140172_Junction_140176_Junction_140178 J003 5_Junction_140175_Junction_140176 J001														0%		3.8547922969%
sad-1 X_-_13488172_13488802_13488969_13489432_13489466_13489620 5_Junction_140171_Junction_140172 J002 3_Junction_140172_Junction_140176_Junction_140178 J003 5_Junction_140175_Junction_140176 J002	sad-1	WBGene00004719	F15A2.6	X_-_13488172_13488802_13488969_13489432_13489466_13489620 5_Junction_140171_Junction_140172 J002 3_Junction_140172_Junction_140176_Junction_140178 J003 5_Junction_140175_Junction_140176 J002														0%		1.51989603643333%
sad-1 X_-_13488172_13488802_13488969_13489432_13489466_13489620 5_Junction_147400_Junction_147401 J001 3_Junction_147401_Junction_147406_Junction_147407 J001 5_Junction_147405_Junction_147406 J001	sad-1	WBGene00004719	F15A2.6	X_-_13488172_13488802_13488969_13489432_13489466_13489620 5_Junction_147400_Junction_147401 J001 3_Junction_147401_Junction_147406_Junction_147407 J001 5_Junction_147405_Junction_147406 J001																10.7550433705333%				0%
sad-1 X_-_13488172_13488802_13488969_13489432_13489466_13489620 5_Junction_147400_Junction_147401 J001 3_Junction_147401_Junction_147406_Junction_147407 J001 5_Junction_147405_Junction_147406 J002	sad-1	WBGene00004719	F15A2.6	X_-_13488172_13488802_13488969_13489432_13489466_13489620 5_Junction_147400_Junction_147401 J001 3_Junction_147401_Junction_147406_Junction_147407 J001 5_Junction_147405_Junction_147406 J002																3.64045429613333%				0%
sad-1 X_-_13488172_13488802_13488969_13489432_13489466_13489620 5_Junction_147400_Junction_147401 J001 3_Junction_147401_Junction_147406_Junction_147407 J002 5_Junction_147405_Junction_147406 J001	sad-1	WBGene00004719	F15A2.6	X_-_13488172_13488802_13488969_13489432_13489466_13489620 5_Junction_147400_Junction_147401 J001 3_Junction_147401_Junction_147406_Junction_147407 J002 5_Junction_147405_Junction_147406 J001																0.1619742597%				14.14836075%
sad-1 X_-_13488172_13488802_13488969_13489432_13489466_13489620 5_Junction_147400_Junction_147401 J001 3_Junction_147401_Junction_147406_Junction_147407 J002 5_Junction_147405_Junction_147406 J002	sad-1	WBGene00004719	F15A2.6	X_-_13488172_13488802_13488969_13489432_13489466_13489620 5_Junction_147400_Junction_147401 J001 3_Junction_147401_Junction_147406_Junction_147407 J002 5_Junction_147405_Junction_147406 J002																0.2705497403%				56.39163925%
sad-1 X_-_13488172_13488802_13488969_13489432_13489466_13489620 5_Junction_147400_Junction_147401 J001 3_Junction_147401_Junction_147406_Junction_147407 J003 5_Junction_147405_Junction_147406 J001	sad-1	WBGene00004719	F15A2.6	X_-_13488172_13488802_13488969_13489432_13489466_13489620 5_Junction_147400_Junction_147401 J001 3_Junction_147401_Junction_147406_Junction_147407 J003 5_Junction_147405_Junction_147406 J001																1.0930047031%				11.87663925%
sad-1 X_-_13488172_13488802_13488969_13489432_13489466_13489620 5_Junction_147400_Junction_147401 J001 3_Junction_147401_Junction_147406_Junction_147407 J003 5_Junction_147405_Junction_147406 J002	sad-1	WBGene00004719	F15A2.6	X_-_13488172_13488802_13488969_13489432_13489466_13489620 5_Junction_147400_Junction_147401 J001 3_Junction_147401_Junction_147406_Junction_147407 J003 5_Junction_147405_Junction_147406 J002																0.188973630233333%				17.58336075%
sad-1 X_-_13488172_13488802_13488969_13489432_13489466_13489620 5_Junction_147400_Junction_147401 J002 3_Junction_147401_Junction_147406_Junction_147407 J001 5_Junction_147405_Junction_147406 J001	sad-1	WBGene00004719	F15A2.6	X_-_13488172_13488802_13488969_13489432_13489466_13489620 5_Junction_147400_Junction_147401 J002 3_Junction_147401_Junction_147406_Junction_147407 J001 5_Junction_147405_Junction_147406 J001																45.8153739628%				0%
sad-1 X_-_13488172_13488802_13488969_13489432_13489466_13489620 5_Junction_147400_Junction_147401 J002 3_Junction_147401_Junction_147406_Junction_147407 J001 5_Junction_147405_Junction_147406 J002	sad-1	WBGene00004719	F15A2.6	X_-_13488172_13488802_13488969_13489432_13489466_13489620 5_Junction_147400_Junction_147401 J002 3_Junction_147401_Junction_147406_Junction_147407 J001 5_Junction_147405_Junction_147406 J002																29.3191283705333%				0%
sad-1 X_-_13488172_13488802_13488969_13489432_13489466_13489620 5_Junction_147400_Junction_147401 J002 3_Junction_147401_Junction_147406_Junction_147407 J002 5_Junction_147405_Junction_147406 J001	sad-1	WBGene00004719	F15A2.6	X_-_13488172_13488802_13488969_13489432_13489466_13489620 5_Junction_147400_Junction_147401 J002 3_Junction_147401_Junction_147406_Junction_147407 J002 5_Junction_147405_Junction_147406 J001																1.2831447403%				0%
sad-1 X_-_13488172_13488802_13488969_13489432_13489466_13489620 5_Junction_147400_Junction_147401 J002 3_Junction_147401_Junction_147406_Junction_147407 J002 5_Junction_147405_Junction_147406 J002	sad-1	WBGene00004719	F15A2.6	X_-_13488172_13488802_13488969_13489432_13489466_13489620 5_Junction_147400_Junction_147401 J002 3_Junction_147401_Junction_147406_Junction_147407 J002 5_Junction_147405_Junction_147406 J002																2.09766459303333%				0%
sad-1 X_-_13488172_13488802_13488969_13489432_13489466_13489620 5_Junction_147400_Junction_147401 J002 3_Junction_147401_Junction_147406_Junction_147407 J003 5_Junction_147405_Junction_147406 J001	sad-1	WBGene00004719	F15A2.6	X_-_13488172_13488802_13488969_13489432_13489466_13489620 5_Junction_147400_Junction_147401 J002 3_Junction_147401_Junction_147406_Junction_147407 J003 5_Junction_147405_Junction_147406 J001																3.8547922969%				0%
sad-1 X_-_13488172_13488802_13488969_13489432_13489466_13489620 5_Junction_147400_Junction_147401 J002 3_Junction_147401_Junction_147406_Junction_147407 J003 5_Junction_147405_Junction_147406 J002	sad-1	WBGene00004719	F15A2.6	X_-_13488172_13488802_13488969_13489432_13489466_13489620 5_Junction_147400_Junction_147401 J002 3_Junction_147401_Junction_147406_Junction_147407 J003 5_Junction_147405_Junction_147406 J002																1.51989603643333%				0%
sad-1 X_-_13488172_13488802_13488969_13489432_13489466_13489620 5_Junction_87427_Junction_87428 J001 3_Junction_87428_Junction_87431_Junction_87432 J001 5_Junction_87430_Junction_87431 J001	sad-1	WBGene00004719	F15A2.6	X_-_13488172_13488802_13488969_13489432_13489466_13489620 5_Junction_87427_Junction_87428 J001 3_Junction_87428_Junction_87431_Junction_87432 J001 5_Junction_87430_Junction_87431 J001																10.7550433705333%																			0%
sad-1 X_-_13488172_13488802_13488969_13489432_13489466_13489620 5_Junction_87427_Junction_87428 J001 3_Junction_87428_Junction_87431_Junction_87432 J001 5_Junction_87430_Junction_87431 J002	sad-1	WBGene00004719	F15A2.6	X_-_13488172_13488802_13488969_13489432_13489466_13489620 5_Junction_87427_Junction_87428 J001 3_Junction_87428_Junction_87431_Junction_87432 J001 5_Junction_87430_Junction_87431 J002																3.64045429613333%																			0%
sad-1 X_-_13488172_13488802_13488969_13489432_13489466_13489620 5_Junction_87427_Junction_87428 J001 3_Junction_87428_Junction_87431_Junction_87432 J002 5_Junction_87430_Junction_87431 J001	sad-1	WBGene00004719	F15A2.6	X_-_13488172_13488802_13488969_13489432_13489466_13489620 5_Junction_87427_Junction_87428 J001 3_Junction_87428_Junction_87431_Junction_87432 J002 5_Junction_87430_Junction_87431 J001																0.1619742597%																			9.999%
sad-1 X_-_13488172_13488802_13488969_13489432_13489466_13489620 5_Junction_87427_Junction_87428 J001 3_Junction_87428_Junction_87431_Junction_87432 J002 5_Junction_87430_Junction_87431 J002	sad-1	WBGene00004719	F15A2.6	X_-_13488172_13488802_13488969_13489432_13489466_13489620 5_Junction_87427_Junction_87428 J001 3_Junction_87428_Junction_87431_Junction_87432 J002 5_Junction_87430_Junction_87431 J002																0.2705497403%																			6.666%
sad-1 X_-_13488172_13488802_13488969_13489432_13489466_13489620 5_Junction_87427_Junction_87428 J001 3_Junction_87428_Junction_87431_Junction_87432 J003 5_Junction_87430_Junction_87431 J001	sad-1	WBGene00004719	F15A2.6	X_-_13488172_13488802_13488969_13489432_13489466_13489620 5_Junction_87427_Junction_87428 J001 3_Junction_87428_Junction_87431_Junction_87432 J003 5_Junction_87430_Junction_87431 J001																1.0930047031%																			70.001%
sad-1 X_-_13488172_13488802_13488969_13489432_13489466_13489620 5_Junction_87427_Junction_87428 J001 3_Junction_87428_Junction_87431_Junction_87432 J003 5_Junction_87430_Junction_87431 J002	sad-1	WBGene00004719	F15A2.6	X_-_13488172_13488802_13488969_13489432_13489466_13489620 5_Junction_87427_Junction_87428 J001 3_Junction_87428_Junction_87431_Junction_87432 J003 5_Junction_87430_Junction_87431 J002																0.188973630233333%																			13.334%
sad-1 X_-_13488172_13488802_13488969_13489432_13489466_13489620 5_Junction_87427_Junction_87428 J002 3_Junction_87428_Junction_87431_Junction_87432 J001 5_Junction_87430_Junction_87431 J001	sad-1	WBGene00004719	F15A2.6	X_-_13488172_13488802_13488969_13489432_13489466_13489620 5_Junction_87427_Junction_87428 J002 3_Junction_87428_Junction_87431_Junction_87432 J001 5_Junction_87430_Junction_87431 J001																45.8153739628%																			0%
sad-1 X_-_13488172_13488802_13488969_13489432_13489466_13489620 5_Junction_87427_Junction_87428 J002 3_Junction_87428_Junction_87431_Junction_87432 J001 5_Junction_87430_Junction_87431 J002	sad-1	WBGene00004719	F15A2.6	X_-_13488172_13488802_13488969_13489432_13489466_13489620 5_Junction_87427_Junction_87428 J002 3_Junction_87428_Junction_87431_Junction_87432 J001 5_Junction_87430_Junction_87431 J002																29.3191283705333%																			0%
sad-1 X_-_13488172_13488802_13488969_13489432_13489466_13489620 5_Junction_87427_Junction_87428 J002 3_Junction_87428_Junction_87431_Junction_87432 J002 5_Junction_87430_Junction_87431 J001	sad-1	WBGene00004719	F15A2.6	X_-_13488172_13488802_13488969_13489432_13489466_13489620 5_Junction_87427_Junction_87428 J002 3_Junction_87428_Junction_87431_Junction_87432 J002 5_Junction_87430_Junction_87431 J001																1.2831447403%																			0%
sad-1 X_-_13488172_13488802_13488969_13489432_13489466_13489620 5_Junction_87427_Junction_87428 J002 3_Junction_87428_Junction_87431_Junction_87432 J002 5_Junction_87430_Junction_87431 J002	sad-1	WBGene00004719	F15A2.6	X_-_13488172_13488802_13488969_13489432_13489466_13489620 5_Junction_87427_Junction_87428 J002 3_Junction_87428_Junction_87431_Junction_87432 J002 5_Junction_87430_Junction_87431 J002																2.09766459303333%																			0%
sad-1 X_-_13488172_13488802_13488969_13489432_13489466_13489620 5_Junction_87427_Junction_87428 J002 3_Junction_87428_Junction_87431_Junction_87432 J003 5_Junction_87430_Junction_87431 J001	sad-1	WBGene00004719	F15A2.6	X_-_13488172_13488802_13488969_13489432_13489466_13489620 5_Junction_87427_Junction_87428 J002 3_Junction_87428_Junction_87431_Junction_87432 J003 5_Junction_87430_Junction_87431 J001																3.8547922969%																			0%
sad-1 X_-_13488172_13488802_13488969_13489432_13489466_13489620 5_Junction_87427_Junction_87428 J002 3_Junction_87428_Junction_87431_Junction_87432 J003 5_Junction_87430_Junction_87431 J002	sad-1	WBGene00004719	F15A2.6	X_-_13488172_13488802_13488969_13489432_13489466_13489620 5_Junction_87427_Junction_87428 J002 3_Junction_87428_Junction_87431_Junction_87432 J003 5_Junction_87430_Junction_87431 J002																1.51989603643333%																			0%
sad-1 X_-_13488172_13488802_13488969_13489432_13489620 5_Junction_105498_Junction_105499 J001 3_Junction_105499_Junction_105502 J001 5_Junction_105501_Junction_105502 J001	sad-1	WBGene00004719	F15A2.6	X_-_13488172_13488802_13488969_13489432_13489620 5_Junction_105498_Junction_105499 J001 3_Junction_105499_Junction_105502 J001 5_Junction_105501_Junction_105502 J001																11.8402185585333%														0%
sad-1 X_-_13488172_13488802_13488969_13489432_13489620 5_Junction_105498_Junction_105499 J001 3_Junction_105499_Junction_105502 J001 5_Junction_105501_Junction_105502 J002	sad-1	WBGene00004719	F15A2.6	X_-_13488172_13488802_13488969_13489432_13489620 5_Junction_105498_Junction_105499 J001 3_Junction_105499_Junction_105502 J001 5_Junction_105501_Junction_105502 J002																3.8164957748%														0%
sad-1 X_-_13488172_13488802_13488969_13489432_13489620 5_Junction_105498_Junction_105499 J001 3_Junction_105499_Junction_105502 J002 5_Junction_105501_Junction_105502 J001	sad-1	WBGene00004719	F15A2.6	X_-_13488172_13488802_13488969_13489432_13489620 5_Junction_105498_Junction_105499 J001 3_Junction_105499_Junction_105502 J002 5_Junction_105501_Junction_105502 J001																0.1698037748%														50.835%
sad-1 X_-_13488172_13488802_13488969_13489432_13489620 5_Junction_105498_Junction_105499 J001 3_Junction_105499_Junction_105502 J002 5_Junction_105501_Junction_105502 J002	sad-1	WBGene00004719	F15A2.6	X_-_13488172_13488802_13488969_13489432_13489620 5_Junction_105498_Junction_105499 J001 3_Junction_105499_Junction_105502 J002 5_Junction_105501_Junction_105502 J002																0.283481891866667%														49.165%
sad-1 X_-_13488172_13488802_13488969_13489432_13489620 5_Junction_105498_Junction_105499 J002 3_Junction_105499_Junction_105502 J001 5_Junction_105501_Junction_105502 J001	sad-1	WBGene00004719	F15A2.6	X_-_13488172_13488802_13488969_13489432_13489620 5_Junction_105498_Junction_105499 J002 3_Junction_105499_Junction_105502 J001 5_Junction_105501_Junction_105502 J001																49.6079987748%														0%
sad-1 X_-_13488172_13488802_13488969_13489432_13489620 5_Junction_105498_Junction_105499 J002 3_Junction_105499_Junction_105502 J001 5_Junction_105501_Junction_105502 J002	sad-1	WBGene00004719	F15A2.6	X_-_13488172_13488802_13488969_13489432_13489620 5_Junction_105498_Junction_105499 J002 3_Junction_105499_Junction_105502 J001 5_Junction_105501_Junction_105502 J002																30.7386202252%														0%
sad-1 X_-_13488172_13488802_13488969_13489432_13489620 5_Junction_105498_Junction_105499 J002 3_Junction_105499_Junction_105502 J002 5_Junction_105501_Junction_105502 J001	sad-1	WBGene00004719	F15A2.6	X_-_13488172_13488802_13488969_13489432_13489620 5_Junction_105498_Junction_105499 J002 3_Junction_105499_Junction_105502 J002 5_Junction_105501_Junction_105502 J001																1.3453122252%														0%
sad-1 X_-_13488172_13488802_13488969_13489432_13489620 5_Junction_105498_Junction_105499 J002 3_Junction_105499_Junction_105502 J002 5_Junction_105501_Junction_105502 J002	sad-1	WBGene00004719	F15A2.6	X_-_13488172_13488802_13488969_13489432_13489620 5_Junction_105498_Junction_105499 J002 3_Junction_105499_Junction_105502 J002 5_Junction_105501_Junction_105502 J002																2.1980687748%														0%
sad-1 X_-_13488172_13488802_13488969_13489432_13489620 5_Junction_114779_Junction_114780 J001 3_Junction_114780_Junction_114783 J001 5_Junction_114782_Junction_114783 J001	sad-1	WBGene00004719	F15A2.6	X_-_13488172_13488802_13488969_13489432_13489620 5_Junction_114779_Junction_114780 J001 3_Junction_114780_Junction_114783 J001 5_Junction_114782_Junction_114783 J001																11.8402185585333%																0%
sad-1 X_-_13488172_13488802_13488969_13489432_13489620 5_Junction_114779_Junction_114780 J001 3_Junction_114780_Junction_114783 J001 5_Junction_114782_Junction_114783 J002	sad-1	WBGene00004719	F15A2.6	X_-_13488172_13488802_13488969_13489432_13489620 5_Junction_114779_Junction_114780 J001 3_Junction_114780_Junction_114783 J001 5_Junction_114782_Junction_114783 J002																3.8164957748%																0%
sad-1 X_-_13488172_13488802_13488969_13489432_13489620 5_Junction_114779_Junction_114780 J001 3_Junction_114780_Junction_114783 J002 5_Junction_114782_Junction_114783 J001	sad-1	WBGene00004719	F15A2.6	X_-_13488172_13488802_13488969_13489432_13489620 5_Junction_114779_Junction_114780 J001 3_Junction_114780_Junction_114783 J002 5_Junction_114782_Junction_114783 J001																0.1698037748%																38.4233333333333%
sad-1 X_-_13488172_13488802_13488969_13489432_13489620 5_Junction_114779_Junction_114780 J001 3_Junction_114780_Junction_114783 J002 5_Junction_114782_Junction_114783 J002	sad-1	WBGene00004719	F15A2.6	X_-_13488172_13488802_13488969_13489432_13489620 5_Junction_114779_Junction_114780 J001 3_Junction_114780_Junction_114783 J002 5_Junction_114782_Junction_114783 J002																0.283481891866667%																61.5766666666667%
sad-1 X_-_13488172_13488802_13488969_13489432_13489620 5_Junction_114779_Junction_114780 J002 3_Junction_114780_Junction_114783 J001 5_Junction_114782_Junction_114783 J001	sad-1	WBGene00004719	F15A2.6	X_-_13488172_13488802_13488969_13489432_13489620 5_Junction_114779_Junction_114780 J002 3_Junction_114780_Junction_114783 J001 5_Junction_114782_Junction_114783 J001																49.6079987748%																0%
sad-1 X_-_13488172_13488802_13488969_13489432_13489620 5_Junction_114779_Junction_114780 J002 3_Junction_114780_Junction_114783 J001 5_Junction_114782_Junction_114783 J002	sad-1	WBGene00004719	F15A2.6	X_-_13488172_13488802_13488969_13489432_13489620 5_Junction_114779_Junction_114780 J002 3_Junction_114780_Junction_114783 J001 5_Junction_114782_Junction_114783 J002																30.7386202252%																0%
sad-1 X_-_13488172_13488802_13488969_13489432_13489620 5_Junction_114779_Junction_114780 J002 3_Junction_114780_Junction_114783 J002 5_Junction_114782_Junction_114783 J001	sad-1	WBGene00004719	F15A2.6	X_-_13488172_13488802_13488969_13489432_13489620 5_Junction_114779_Junction_114780 J002 3_Junction_114780_Junction_114783 J002 5_Junction_114782_Junction_114783 J001																1.3453122252%																0%
sad-1 X_-_13488172_13488802_13488969_13489432_13489620 5_Junction_114779_Junction_114780 J002 3_Junction_114780_Junction_114783 J002 5_Junction_114782_Junction_114783 J002	sad-1	WBGene00004719	F15A2.6	X_-_13488172_13488802_13488969_13489432_13489620 5_Junction_114779_Junction_114780 J002 3_Junction_114780_Junction_114783 J002 5_Junction_114782_Junction_114783 J002																2.1980687748%																0%
sad-1 X_-_13488172_13488802_13488969_13489432_13489620 5_Junction_95962_Junction_95963 J001 3_Junction_95963_Junction_95967 J001 5_Junction_95966_Junction_95967 J001	sad-1	WBGene00004719	F15A2.6	X_-_13488172_13488802_13488969_13489432_13489620 5_Junction_95962_Junction_95963 J001 3_Junction_95963_Junction_95967 J001 5_Junction_95966_Junction_95967 J001																11.8402185585333%					1.237078125%
sad-1 X_-_13488172_13488802_13488969_13489432_13489620 5_Junction_95962_Junction_95963 J001 3_Junction_95963_Junction_95967 J001 5_Junction_95966_Junction_95967 J002	sad-1	WBGene00004719	F15A2.6	X_-_13488172_13488802_13488969_13489432_13489620 5_Junction_95962_Junction_95963 J001 3_Junction_95963_Junction_95967 J001 5_Junction_95966_Junction_95967 J002																3.8164957748%					1.731671875%
sad-1 X_-_13488172_13488802_13488969_13489432_13489620 5_Junction_95962_Junction_95963 J001 3_Junction_95963_Junction_95967 J002 5_Junction_95966_Junction_95967 J001	sad-1	WBGene00004719	F15A2.6	X_-_13488172_13488802_13488969_13489432_13489620 5_Junction_95962_Junction_95963 J001 3_Junction_95963_Junction_95967 J002 5_Junction_95966_Junction_95967 J001																0.1698037748%					42.667046875%
sad-1 X_-_13488172_13488802_13488969_13489432_13489620 5_Junction_95962_Junction_95963 J001 3_Junction_95963_Junction_95967 J002 5_Junction_95966_Junction_95967 J002	sad-1	WBGene00004719	F15A2.6	X_-_13488172_13488802_13488969_13489432_13489620 5_Junction_95962_Junction_95963 J001 3_Junction_95963_Junction_95967 J002 5_Junction_95966_Junction_95967 J002																0.283481891866667%					53.114203125%
sad-1 X_-_13488172_13488802_13488969_13489432_13489620 5_Junction_95962_Junction_95963 J002 3_Junction_95963_Junction_95967 J001 5_Junction_95966_Junction_95967 J001	sad-1	WBGene00004719	F15A2.6	X_-_13488172_13488802_13488969_13489432_13489620 5_Junction_95962_Junction_95963 J002 3_Junction_95963_Junction_95967 J001 5_Junction_95966_Junction_95967 J001																49.6079987748%					0.065109375%
sad-1 X_-_13488172_13488802_13488969_13489432_13489620 5_Junction_95962_Junction_95963 J002 3_Junction_95963_Junction_95967 J001 5_Junction_95966_Junction_95967 J002	sad-1	WBGene00004719	F15A2.6	X_-_13488172_13488802_13488969_13489432_13489620 5_Junction_95962_Junction_95963 J002 3_Junction_95963_Junction_95967 J001 5_Junction_95966_Junction_95967 J002																30.7386202252%					0.091140625%
sad-1 X_-_13488172_13488802_13488969_13489432_13489620 5_Junction_95962_Junction_95963 J002 3_Junction_95963_Junction_95967 J002 5_Junction_95966_Junction_95967 J001	sad-1	WBGene00004719	F15A2.6	X_-_13488172_13488802_13488969_13489432_13489620 5_Junction_95962_Junction_95963 J002 3_Junction_95963_Junction_95967 J002 5_Junction_95966_Junction_95967 J001																1.3453122252%					0.455765625%
sad-1 X_-_13488172_13488802_13488969_13489432_13489620 5_Junction_95962_Junction_95963 J002 3_Junction_95963_Junction_95967 J002 5_Junction_95966_Junction_95967 J002	sad-1	WBGene00004719	F15A2.6	X_-_13488172_13488802_13488969_13489432_13489620 5_Junction_95962_Junction_95963 J002 3_Junction_95963_Junction_95967 J002 5_Junction_95966_Junction_95967 J002																2.1980687748%					0.637984375%
sad-1 X_-_13488172_13488802_13488969_13489466_13489620 3_Junction_105029_Junction_105032_Junction_105033 J001 5_Junction_105028_Junction_105029 J001	sad-1	WBGene00004719	F15A2.6	X_-_13488172_13488802_13488969_13489466_13489620 3_Junction_105029_Junction_105032_Junction_105033 J001 5_Junction_105028_Junction_105029 J001										0%						14.3954976666667%
sad-1 X_-_13488172_13488802_13488969_13489466_13489620 3_Junction_105029_Junction_105032_Junction_105033 J001 5_Junction_105028_Junction_105029 J002	sad-1	WBGene00004719	F15A2.6	X_-_13488172_13488802_13488969_13489466_13489620 3_Junction_105029_Junction_105032_Junction_105033 J001 5_Junction_105028_Junction_105029 J002										0%						75.1345023333333%
sad-1 X_-_13488172_13488802_13488969_13489466_13489620 3_Junction_105029_Junction_105032_Junction_105033 J002 5_Junction_105028_Junction_105029 J001	sad-1	WBGene00004719	F15A2.6	X_-_13488172_13488802_13488969_13489466_13489620 3_Junction_105029_Junction_105032_Junction_105033 J002 5_Junction_105028_Junction_105029 J001										79.1%						0.432524%
sad-1 X_-_13488172_13488802_13488969_13489466_13489620 3_Junction_105029_Junction_105032_Junction_105033 J002 5_Junction_105028_Junction_105029 J002	sad-1	WBGene00004719	F15A2.6	X_-_13488172_13488802_13488969_13489466_13489620 3_Junction_105029_Junction_105032_Junction_105033 J002 5_Junction_105028_Junction_105029 J002										0%						3.38080933333333%
sad-1 X_-_13488172_13488802_13488969_13489466_13489620 3_Junction_105029_Junction_105032_Junction_105033 J003 5_Junction_105028_Junction_105029 J001	sad-1	WBGene00004719	F15A2.6	X_-_13488172_13488802_13488969_13489466_13489620 3_Junction_105029_Junction_105032_Junction_105033 J003 5_Junction_105028_Junction_105029 J001										20.9%						1.28197833333333%
sad-1 X_-_13488172_13488802_13488969_13489466_13489620 3_Junction_105029_Junction_105032_Junction_105033 J003 5_Junction_105028_Junction_105029 J002	sad-1	WBGene00004719	F15A2.6	X_-_13488172_13488802_13488969_13489466_13489620 3_Junction_105029_Junction_105032_Junction_105033 J003 5_Junction_105028_Junction_105029 J002										0%						5.37468833333333%
sad-1 X_-_13488172_13488802_13488969_13489466_13489620 3_Junction_86225_Junction_86228_Junction_86229 J001 5_Junction_86224_Junction_86225 J001	sad-1	WBGene00004719	F15A2.6	X_-_13488172_13488802_13488969_13489466_13489620 3_Junction_86225_Junction_86228_Junction_86229 J001 5_Junction_86224_Junction_86225 J001																14.3954976666667%																				0%
sad-1 X_-_13488172_13488802_13488969_13489466_13489620 3_Junction_86225_Junction_86228_Junction_86229 J001 5_Junction_86224_Junction_86225 J002	sad-1	WBGene00004719	F15A2.6	X_-_13488172_13488802_13488969_13489466_13489620 3_Junction_86225_Junction_86228_Junction_86229 J001 5_Junction_86224_Junction_86225 J002																75.1345023333333%																				0%
sad-1 X_-_13488172_13488802_13488969_13489466_13489620 3_Junction_86225_Junction_86228_Junction_86229 J002 5_Junction_86224_Junction_86225 J001	sad-1	WBGene00004719	F15A2.6	X_-_13488172_13488802_13488969_13489466_13489620 3_Junction_86225_Junction_86228_Junction_86229 J002 5_Junction_86224_Junction_86225 J001																0.432524%																				40.48%
sad-1 X_-_13488172_13488802_13488969_13489466_13489620 3_Junction_86225_Junction_86228_Junction_86229 J002 5_Junction_86224_Junction_86225 J002	sad-1	WBGene00004719	F15A2.6	X_-_13488172_13488802_13488969_13489466_13489620 3_Junction_86225_Junction_86228_Junction_86229 J002 5_Junction_86224_Junction_86225 J002																3.38080933333333%																				0%
sad-1 X_-_13488172_13488802_13488969_13489466_13489620 3_Junction_86225_Junction_86228_Junction_86229 J003 5_Junction_86224_Junction_86225 J001	sad-1	WBGene00004719	F15A2.6	X_-_13488172_13488802_13488969_13489466_13489620 3_Junction_86225_Junction_86228_Junction_86229 J003 5_Junction_86224_Junction_86225 J001																1.28197833333333%																				59.52%
sad-1 X_-_13488172_13488802_13488969_13489466_13489620 3_Junction_86225_Junction_86228_Junction_86229 J003 5_Junction_86224_Junction_86225 J002	sad-1	WBGene00004719	F15A2.6	X_-_13488172_13488802_13488969_13489466_13489620 3_Junction_86225_Junction_86228_Junction_86229 J003 5_Junction_86224_Junction_86225 J002																5.37468833333333%																				0%
sad-1 X_-_13488172_13488802_13488969_13489466_13489620 3_Junction_92550_Junction_92553_Junction_92554 J001 5_Junction_92549_Junction_92550 J001	sad-1	WBGene00004719	F15A2.6	X_-_13488172_13488802_13488969_13489466_13489620 3_Junction_92550_Junction_92553_Junction_92554 J001 5_Junction_92549_Junction_92550 J001												0%				14.3954976666667%
sad-1 X_-_13488172_13488802_13488969_13489466_13489620 3_Junction_92550_Junction_92553_Junction_92554 J001 5_Junction_92549_Junction_92550 J002	sad-1	WBGene00004719	F15A2.6	X_-_13488172_13488802_13488969_13489466_13489620 3_Junction_92550_Junction_92553_Junction_92554 J001 5_Junction_92549_Junction_92550 J002												0%				75.1345023333333%
sad-1 X_-_13488172_13488802_13488969_13489466_13489620 3_Junction_92550_Junction_92553_Junction_92554 J002 5_Junction_92549_Junction_92550 J001	sad-1	WBGene00004719	F15A2.6	X_-_13488172_13488802_13488969_13489466_13489620 3_Junction_92550_Junction_92553_Junction_92554 J002 5_Junction_92549_Junction_92550 J001												62.8966666666667%				0.432524%
sad-1 X_-_13488172_13488802_13488969_13489466_13489620 3_Junction_92550_Junction_92553_Junction_92554 J002 5_Junction_92549_Junction_92550 J002	sad-1	WBGene00004719	F15A2.6	X_-_13488172_13488802_13488969_13489466_13489620 3_Junction_92550_Junction_92553_Junction_92554 J002 5_Junction_92549_Junction_92550 J002												0%				3.38080933333333%
sad-1 X_-_13488172_13488802_13488969_13489466_13489620 3_Junction_92550_Junction_92553_Junction_92554 J003 5_Junction_92549_Junction_92550 J001	sad-1	WBGene00004719	F15A2.6	X_-_13488172_13488802_13488969_13489466_13489620 3_Junction_92550_Junction_92553_Junction_92554 J003 5_Junction_92549_Junction_92550 J001												37.1033333333333%				1.28197833333333%
sad-1 X_-_13488172_13488802_13488969_13489466_13489620 3_Junction_92550_Junction_92553_Junction_92554 J003 5_Junction_92549_Junction_92550 J002	sad-1	WBGene00004719	F15A2.6	X_-_13488172_13488802_13488969_13489466_13489620 3_Junction_92550_Junction_92553_Junction_92554 J003 5_Junction_92549_Junction_92550 J002												0%				5.37468833333333%
nlg-1 X_-_13625897_13626628_13626761_13626914_13627020_13627181 3_Junction_108107_Junction_108112 J001 3_Junction_108106_Junction_108109 J001 5_Junction_108105_Junction_108106_Junction_108107 J001	nlg-1	WBGene00006412	C40C9.5	X_-_13625897_13626628_13626761_13626914_13627020_13627181 3_Junction_108107_Junction_108112 J001 3_Junction_108106_Junction_108109 J001 5_Junction_108105_Junction_108106_Junction_108107 J001					0%																							0%
nlg-1 X_-_13625897_13626628_13626761_13626914_13627020_13627181 3_Junction_108107_Junction_108112 J001 3_Junction_108106_Junction_108109 J001 5_Junction_108105_Junction_108106_Junction_108107 J002	nlg-1	WBGene00006412	C40C9.5	X_-_13625897_13626628_13626761_13626914_13627020_13627181 3_Junction_108107_Junction_108112 J001 3_Junction_108106_Junction_108109 J001 5_Junction_108105_Junction_108106_Junction_108107 J002					0%																							3.602417888%
nlg-1 X_-_13625897_13626628_13626761_13626914_13627020_13627181 3_Junction_108107_Junction_108112 J001 3_Junction_108106_Junction_108109 J001 5_Junction_108105_Junction_108106_Junction_108107 J003	nlg-1	WBGene00006412	C40C9.5	X_-_13625897_13626628_13626761_13626914_13627020_13627181 3_Junction_108107_Junction_108112 J001 3_Junction_108106_Junction_108109 J001 5_Junction_108105_Junction_108106_Junction_108107 J003					0%																							5.255372112%
nlg-1 X_-_13625897_13626628_13626761_13626914_13627020_13627181 3_Junction_108107_Junction_108112 J001 3_Junction_108106_Junction_108109 J002 5_Junction_108105_Junction_108106_Junction_108107 J001	nlg-1	WBGene00006412	C40C9.5	X_-_13625897_13626628_13626761_13626914_13627020_13627181 3_Junction_108107_Junction_108112 J001 3_Junction_108106_Junction_108109 J002 5_Junction_108105_Junction_108106_Junction_108107 J001					0%																							0%
nlg-1 X_-_13625897_13626628_13626761_13626914_13627020_13627181 3_Junction_108107_Junction_108112 J001 3_Junction_108106_Junction_108109 J002 5_Junction_108105_Junction_108106_Junction_108107 J002	nlg-1	WBGene00006412	C40C9.5	X_-_13625897_13626628_13626761_13626914_13627020_13627181 3_Junction_108107_Junction_108112 J001 3_Junction_108106_Junction_108109 J002 5_Junction_108105_Junction_108106_Junction_108107 J002					0%																							6.356189612%
nlg-1 X_-_13625897_13626628_13626761_13626914_13627020_13627181 3_Junction_108107_Junction_108112 J001 3_Junction_108106_Junction_108109 J002 5_Junction_108105_Junction_108106_Junction_108107 J003	nlg-1	WBGene00006412	C40C9.5	X_-_13625897_13626628_13626761_13626914_13627020_13627181 3_Junction_108107_Junction_108112 J001 3_Junction_108106_Junction_108109 J002 5_Junction_108105_Junction_108106_Junction_108107 J003					2.77666666666667%																							13.468520388%
nlg-1 X_-_13625897_13626628_13626761_13626914_13627020_13627181 3_Junction_108107_Junction_108112 J002 3_Junction_108106_Junction_108109 J001 5_Junction_108105_Junction_108106_Junction_108107 J001	nlg-1	WBGene00006412	C40C9.5	X_-_13625897_13626628_13626761_13626914_13627020_13627181 3_Junction_108107_Junction_108112 J002 3_Junction_108106_Junction_108109 J001 5_Junction_108105_Junction_108106_Junction_108107 J001					0%																							0%
nlg-1 X_-_13625897_13626628_13626761_13626914_13627020_13627181 3_Junction_108107_Junction_108112 J002 3_Junction_108106_Junction_108109 J001 5_Junction_108105_Junction_108106_Junction_108107 J002	nlg-1	WBGene00006412	C40C9.5	X_-_13625897_13626628_13626761_13626914_13627020_13627181 3_Junction_108107_Junction_108112 J002 3_Junction_108106_Junction_108109 J001 5_Junction_108105_Junction_108106_Junction_108107 J002					0%																							12.440485112%
nlg-1 X_-_13625897_13626628_13626761_13626914_13627020_13627181 3_Junction_108107_Junction_108112 J002 3_Junction_108106_Junction_108109 J001 5_Junction_108105_Junction_108106_Junction_108107 J003	nlg-1	WBGene00006412	C40C9.5	X_-_13625897_13626628_13626761_13626914_13627020_13627181 3_Junction_108107_Junction_108112 J002 3_Junction_108106_Junction_108109 J001 5_Junction_108105_Junction_108106_Junction_108107 J003					0%																							12.821724888%
nlg-1 X_-_13625897_13626628_13626761_13626914_13627020_13627181 3_Junction_108107_Junction_108112 J002 3_Junction_108106_Junction_108109 J002 5_Junction_108105_Junction_108106_Junction_108107 J001	nlg-1	WBGene00006412	C40C9.5	X_-_13625897_13626628_13626761_13626914_13627020_13627181 3_Junction_108107_Junction_108112 J002 3_Junction_108106_Junction_108109 J002 5_Junction_108105_Junction_108106_Junction_108107 J001					66.6666666666667%																							0%
nlg-1 X_-_13625897_13626628_13626761_13626914_13627020_13627181 3_Junction_108107_Junction_108112 J002 3_Junction_108106_Junction_108109 J002 5_Junction_108105_Junction_108106_Junction_108107 J002	nlg-1	WBGene00006412	C40C9.5	X_-_13625897_13626628_13626761_13626914_13627020_13627181 3_Junction_108107_Junction_108112 J002 3_Junction_108106_Junction_108109 J002 5_Junction_108105_Junction_108106_Junction_108107 J002					0%																							17.633407388%
nlg-1 X_-_13625897_13626628_13626761_13626914_13627020_13627181 3_Junction_108107_Junction_108112 J002 3_Junction_108106_Junction_108109 J002 5_Junction_108105_Junction_108106_Junction_108107 J003	nlg-1	WBGene00006412	C40C9.5	X_-_13625897_13626628_13626761_13626914_13627020_13627181 3_Junction_108107_Junction_108112 J002 3_Junction_108106_Junction_108109 J002 5_Junction_108105_Junction_108106_Junction_108107 J003					30.5566666666667%																							28.421882612%
nlg-1 X_-_13625897_13626628_13626761_13626914_13627020_13627181 3_Junction_129787_Junction_129790 J001 3_Junction_129786_Junction_129788 J001 5_Junction_129785_Junction_129786_Junction_129787 J001	nlg-1	WBGene00006412	C40C9.5	X_-_13625897_13626628_13626761_13626914_13627020_13627181 3_Junction_129787_Junction_129790 J001 3_Junction_129786_Junction_129788 J001 5_Junction_129785_Junction_129786_Junction_129787 J001					0%									0%
nlg-1 X_-_13625897_13626628_13626761_13626914_13627020_13627181 3_Junction_129787_Junction_129790 J001 3_Junction_129786_Junction_129788 J001 5_Junction_129785_Junction_129786_Junction_129787 J002	nlg-1	WBGene00006412	C40C9.5	X_-_13625897_13626628_13626761_13626914_13627020_13627181 3_Junction_129787_Junction_129790 J001 3_Junction_129786_Junction_129788 J001 5_Junction_129785_Junction_129786_Junction_129787 J002					0%									19.1555162442%
nlg-1 X_-_13625897_13626628_13626761_13626914_13627020_13627181 3_Junction_129787_Junction_129790 J001 3_Junction_129786_Junction_129788 J001 5_Junction_129785_Junction_129786_Junction_129787 J003	nlg-1	WBGene00006412	C40C9.5	X_-_13625897_13626628_13626761_13626914_13627020_13627181 3_Junction_129787_Junction_129790 J001 3_Junction_129786_Junction_129788 J001 5_Junction_129785_Junction_129786_Junction_129787 J003					0%									34.7399117558%
nlg-1 X_-_13625897_13626628_13626761_13626914_13627020_13627181 3_Junction_129787_Junction_129790 J001 3_Junction_129786_Junction_129788 J002 5_Junction_129785_Junction_129786_Junction_129787 J001	nlg-1	WBGene00006412	C40C9.5	X_-_13625897_13626628_13626761_13626914_13627020_13627181 3_Junction_129787_Junction_129790 J001 3_Junction_129786_Junction_129788 J002 5_Junction_129785_Junction_129786_Junction_129787 J001					0%									0%
nlg-1 X_-_13625897_13626628_13626761_13626914_13627020_13627181 3_Junction_129787_Junction_129790 J001 3_Junction_129786_Junction_129788 J002 5_Junction_129785_Junction_129786_Junction_129787 J002	nlg-1	WBGene00006412	C40C9.5	X_-_13625897_13626628_13626761_13626914_13627020_13627181 3_Junction_129787_Junction_129790 J001 3_Junction_129786_Junction_129788 J002 5_Junction_129785_Junction_129786_Junction_129787 J002					0%									4.7136992558%
nlg-1 X_-_13625897_13626628_13626761_13626914_13627020_13627181 3_Junction_129787_Junction_129790 J001 3_Junction_129786_Junction_129788 J002 5_Junction_129785_Junction_129786_Junction_129787 J003	nlg-1	WBGene00006412	C40C9.5	X_-_13625897_13626628_13626761_13626914_13627020_13627181 3_Junction_129787_Junction_129790 J001 3_Junction_129786_Junction_129788 J002 5_Junction_129785_Junction_129786_Junction_129787 J003					2.77666666666667%									13.3608727442%
nlg-1 X_-_13625897_13626628_13626761_13626914_13627020_13627181 3_Junction_129787_Junction_129790 J002 3_Junction_129786_Junction_129788 J001 5_Junction_129785_Junction_129786_Junction_129787 J001	nlg-1	WBGene00006412	C40C9.5	X_-_13625897_13626628_13626761_13626914_13627020_13627181 3_Junction_129787_Junction_129790 J002 3_Junction_129786_Junction_129788 J001 5_Junction_129785_Junction_129786_Junction_129787 J001					0%									0%
nlg-1 X_-_13625897_13626628_13626761_13626914_13627020_13627181 3_Junction_129787_Junction_129790 J002 3_Junction_129786_Junction_129788 J001 5_Junction_129785_Junction_129786_Junction_129787 J002	nlg-1	WBGene00006412	C40C9.5	X_-_13625897_13626628_13626761_13626914_13627020_13627181 3_Junction_129787_Junction_129790 J002 3_Junction_129786_Junction_129788 J001 5_Junction_129785_Junction_129786_Junction_129787 J002					0%									6.1019702558%
nlg-1 X_-_13625897_13626628_13626761_13626914_13627020_13627181 3_Junction_129787_Junction_129790 J002 3_Junction_129786_Junction_129788 J001 5_Junction_129785_Junction_129786_Junction_129787 J003	nlg-1	WBGene00006412	C40C9.5	X_-_13625897_13626628_13626761_13626914_13627020_13627181 3_Junction_129787_Junction_129790 J002 3_Junction_129786_Junction_129788 J001 5_Junction_129785_Junction_129786_Junction_129787 J003					0%									11.3301017442%
nlg-1 X_-_13625897_13626628_13626761_13626914_13627020_13627181 3_Junction_129787_Junction_129790 J002 3_Junction_129786_Junction_129788 J002 5_Junction_129785_Junction_129786_Junction_129787 J001	nlg-1	WBGene00006412	C40C9.5	X_-_13625897_13626628_13626761_13626914_13627020_13627181 3_Junction_129787_Junction_129790 J002 3_Junction_129786_Junction_129788 J002 5_Junction_129785_Junction_129786_Junction_129787 J001					66.6666666666667%									0%
nlg-1 X_-_13625897_13626628_13626761_13626914_13627020_13627181 3_Junction_129787_Junction_129790 J002 3_Junction_129786_Junction_129788 J002 5_Junction_129785_Junction_129786_Junction_129787 J002	nlg-1	WBGene00006412	C40C9.5	X_-_13625897_13626628_13626761_13626914_13627020_13627181 3_Junction_129787_Junction_129790 J002 3_Junction_129786_Junction_129788 J002 5_Junction_129785_Junction_129786_Junction_129787 J002					0%									2.9388142442%
nlg-1 X_-_13625897_13626628_13626761_13626914_13627020_13627181 3_Junction_129787_Junction_129790 J002 3_Junction_129786_Junction_129788 J002 5_Junction_129785_Junction_129786_Junction_129787 J003	nlg-1	WBGene00006412	C40C9.5	X_-_13625897_13626628_13626761_13626914_13627020_13627181 3_Junction_129787_Junction_129790 J002 3_Junction_129786_Junction_129788 J002 5_Junction_129785_Junction_129786_Junction_129787 J003					30.5566666666667%									7.6591137558%
nlg-1 X_-_13625897_13626761_13626914_13627020_13627181 3_Junction_106889_Junction_106893 J001 3_Junction_106888_Junction_106891 J001 5_Junction_106888_Junction_106889 J001	nlg-1	WBGene00006412	C40C9.5	X_-_13625897_13626761_13626914_13627020_13627181 3_Junction_106889_Junction_106893 J001 3_Junction_106888_Junction_106891 J001 5_Junction_106888_Junction_106889 J001																												3.602417888%
nlg-1 X_-_13625897_13626761_13626914_13627020_13627181 3_Junction_106889_Junction_106893 J001 3_Junction_106888_Junction_106891 J001 5_Junction_106888_Junction_106889 J002	nlg-1	WBGene00006412	C40C9.5	X_-_13625897_13626761_13626914_13627020_13627181 3_Junction_106889_Junction_106893 J001 3_Junction_106888_Junction_106891 J001 5_Junction_106888_Junction_106889 J002																												5.255372112%
nlg-1 X_-_13625897_13626761_13626914_13627020_13627181 3_Junction_106889_Junction_106893 J001 3_Junction_106888_Junction_106891 J002 5_Junction_106888_Junction_106889 J001	nlg-1	WBGene00006412	C40C9.5	X_-_13625897_13626761_13626914_13627020_13627181 3_Junction_106889_Junction_106893 J001 3_Junction_106888_Junction_106891 J002 5_Junction_106888_Junction_106889 J001																												6.356189612%
nlg-1 X_-_13625897_13626761_13626914_13627020_13627181 3_Junction_106889_Junction_106893 J001 3_Junction_106888_Junction_106891 J002 5_Junction_106888_Junction_106889 J002	nlg-1	WBGene00006412	C40C9.5	X_-_13625897_13626761_13626914_13627020_13627181 3_Junction_106889_Junction_106893 J001 3_Junction_106888_Junction_106891 J002 5_Junction_106888_Junction_106889 J002																												13.468520388%
nlg-1 X_-_13625897_13626761_13626914_13627020_13627181 3_Junction_106889_Junction_106893 J002 3_Junction_106888_Junction_106891 J001 5_Junction_106888_Junction_106889 J001	nlg-1	WBGene00006412	C40C9.5	X_-_13625897_13626761_13626914_13627020_13627181 3_Junction_106889_Junction_106893 J002 3_Junction_106888_Junction_106891 J001 5_Junction_106888_Junction_106889 J001																												12.440485112%
nlg-1 X_-_13625897_13626761_13626914_13627020_13627181 3_Junction_106889_Junction_106893 J002 3_Junction_106888_Junction_106891 J001 5_Junction_106888_Junction_106889 J002	nlg-1	WBGene00006412	C40C9.5	X_-_13625897_13626761_13626914_13627020_13627181 3_Junction_106889_Junction_106893 J002 3_Junction_106888_Junction_106891 J001 5_Junction_106888_Junction_106889 J002																												12.821724888%
nlg-1 X_-_13625897_13626761_13626914_13627020_13627181 3_Junction_106889_Junction_106893 J002 3_Junction_106888_Junction_106891 J002 5_Junction_106888_Junction_106889 J001	nlg-1	WBGene00006412	C40C9.5	X_-_13625897_13626761_13626914_13627020_13627181 3_Junction_106889_Junction_106893 J002 3_Junction_106888_Junction_106891 J002 5_Junction_106888_Junction_106889 J001																												17.633407388%
nlg-1 X_-_13625897_13626761_13626914_13627020_13627181 3_Junction_106889_Junction_106893 J002 3_Junction_106888_Junction_106891 J002 5_Junction_106888_Junction_106889 J002	nlg-1	WBGene00006412	C40C9.5	X_-_13625897_13626761_13626914_13627020_13627181 3_Junction_106889_Junction_106893 J002 3_Junction_106888_Junction_106891 J002 5_Junction_106888_Junction_106889 J002																												28.421882612%
nlg-1 X_-_13625897_13626761_13626914_13627020_13627181 3_Junction_107591_Junction_107595 J001 3_Junction_107590_Junction_107593 J001 5_Junction_107590_Junction_107591 J001	nlg-1	WBGene00006412	C40C9.5	X_-_13625897_13626761_13626914_13627020_13627181 3_Junction_107591_Junction_107595 J001 3_Junction_107590_Junction_107593 J001 5_Junction_107590_Junction_107591 J001																												3.602417888%
nlg-1 X_-_13625897_13626761_13626914_13627020_13627181 3_Junction_107591_Junction_107595 J001 3_Junction_107590_Junction_107593 J001 5_Junction_107590_Junction_107591 J002	nlg-1	WBGene00006412	C40C9.5	X_-_13625897_13626761_13626914_13627020_13627181 3_Junction_107591_Junction_107595 J001 3_Junction_107590_Junction_107593 J001 5_Junction_107590_Junction_107591 J002																												5.255372112%
nlg-1 X_-_13625897_13626761_13626914_13627020_13627181 3_Junction_107591_Junction_107595 J001 3_Junction_107590_Junction_107593 J002 5_Junction_107590_Junction_107591 J001	nlg-1	WBGene00006412	C40C9.5	X_-_13625897_13626761_13626914_13627020_13627181 3_Junction_107591_Junction_107595 J001 3_Junction_107590_Junction_107593 J002 5_Junction_107590_Junction_107591 J001																												6.356189612%
nlg-1 X_-_13625897_13626761_13626914_13627020_13627181 3_Junction_107591_Junction_107595 J001 3_Junction_107590_Junction_107593 J002 5_Junction_107590_Junction_107591 J002	nlg-1	WBGene00006412	C40C9.5	X_-_13625897_13626761_13626914_13627020_13627181 3_Junction_107591_Junction_107595 J001 3_Junction_107590_Junction_107593 J002 5_Junction_107590_Junction_107591 J002																												13.468520388%
nlg-1 X_-_13625897_13626761_13626914_13627020_13627181 3_Junction_107591_Junction_107595 J002 3_Junction_107590_Junction_107593 J001 5_Junction_107590_Junction_107591 J001	nlg-1	WBGene00006412	C40C9.5	X_-_13625897_13626761_13626914_13627020_13627181 3_Junction_107591_Junction_107595 J002 3_Junction_107590_Junction_107593 J001 5_Junction_107590_Junction_107591 J001																												12.440485112%
nlg-1 X_-_13625897_13626761_13626914_13627020_13627181 3_Junction_107591_Junction_107595 J002 3_Junction_107590_Junction_107593 J001 5_Junction_107590_Junction_107591 J002	nlg-1	WBGene00006412	C40C9.5	X_-_13625897_13626761_13626914_13627020_13627181 3_Junction_107591_Junction_107595 J002 3_Junction_107590_Junction_107593 J001 5_Junction_107590_Junction_107591 J002																												12.821724888%
nlg-1 X_-_13625897_13626761_13626914_13627020_13627181 3_Junction_107591_Junction_107595 J002 3_Junction_107590_Junction_107593 J002 5_Junction_107590_Junction_107591 J001	nlg-1	WBGene00006412	C40C9.5	X_-_13625897_13626761_13626914_13627020_13627181 3_Junction_107591_Junction_107595 J002 3_Junction_107590_Junction_107593 J002 5_Junction_107590_Junction_107591 J001																												17.633407388%
nlg-1 X_-_13625897_13626761_13626914_13627020_13627181 3_Junction_107591_Junction_107595 J002 3_Junction_107590_Junction_107593 J002 5_Junction_107590_Junction_107591 J002	nlg-1	WBGene00006412	C40C9.5	X_-_13625897_13626761_13626914_13627020_13627181 3_Junction_107591_Junction_107595 J002 3_Junction_107590_Junction_107593 J002 5_Junction_107590_Junction_107591 J002																												28.421882612%
nlg-1 X_-_13625897_13626761_13626914_13627020_13627181 3_Junction_109067_Junction_109072 J001 3_Junction_109066_Junction_109069 J001 5_Junction_109066_Junction_109067 J001	nlg-1	WBGene00006412	C40C9.5	X_-_13625897_13626761_13626914_13627020_13627181 3_Junction_109067_Junction_109072 J001 3_Junction_109066_Junction_109069 J001 5_Junction_109066_Junction_109067 J001													0%															3.602417888%
nlg-1 X_-_13625897_13626761_13626914_13627020_13627181 3_Junction_109067_Junction_109072 J001 3_Junction_109066_Junction_109069 J001 5_Junction_109066_Junction_109067 J002	nlg-1	WBGene00006412	C40C9.5	X_-_13625897_13626761_13626914_13627020_13627181 3_Junction_109067_Junction_109072 J001 3_Junction_109066_Junction_109069 J001 5_Junction_109066_Junction_109067 J002													0%															5.255372112%
nlg-1 X_-_13625897_13626761_13626914_13627020_13627181 3_Junction_109067_Junction_109072 J001 3_Junction_109066_Junction_109069 J002 5_Junction_109066_Junction_109067 J001	nlg-1	WBGene00006412	C40C9.5	X_-_13625897_13626761_13626914_13627020_13627181 3_Junction_109067_Junction_109072 J001 3_Junction_109066_Junction_109069 J002 5_Junction_109066_Junction_109067 J001													0%															6.356189612%
nlg-1 X_-_13625897_13626761_13626914_13627020_13627181 3_Junction_109067_Junction_109072 J001 3_Junction_109066_Junction_109069 J002 5_Junction_109066_Junction_109067 J002	nlg-1	WBGene00006412	C40C9.5	X_-_13625897_13626761_13626914_13627020_13627181 3_Junction_109067_Junction_109072 J001 3_Junction_109066_Junction_109069 J002 5_Junction_109066_Junction_109067 J002													1.35%															13.468520388%
nlg-1 X_-_13625897_13626761_13626914_13627020_13627181 3_Junction_109067_Junction_109072 J002 3_Junction_109066_Junction_109069 J001 5_Junction_109066_Junction_109067 J001	nlg-1	WBGene00006412	C40C9.5	X_-_13625897_13626761_13626914_13627020_13627181 3_Junction_109067_Junction_109072 J002 3_Junction_109066_Junction_109069 J001 5_Junction_109066_Junction_109067 J001													3.57%															12.440485112%
nlg-1 X_-_13625897_13626761_13626914_13627020_13627181 3_Junction_109067_Junction_109072 J002 3_Junction_109066_Junction_109069 J001 5_Junction_109066_Junction_109067 J002	nlg-1	WBGene00006412	C40C9.5	X_-_13625897_13626761_13626914_13627020_13627181 3_Junction_109067_Junction_109072 J002 3_Junction_109066_Junction_109069 J001 5_Junction_109066_Junction_109067 J002													0%															12.821724888%
nlg-1 X_-_13625897_13626761_13626914_13627020_13627181 3_Junction_109067_Junction_109072 J002 3_Junction_109066_Junction_109069 J002 5_Junction_109066_Junction_109067 J001	nlg-1	WBGene00006412	C40C9.5	X_-_13625897_13626761_13626914_13627020_13627181 3_Junction_109067_Junction_109072 J002 3_Junction_109066_Junction_109069 J002 5_Junction_109066_Junction_109067 J001													46.43%															17.633407388%
nlg-1 X_-_13625897_13626761_13626914_13627020_13627181 3_Junction_109067_Junction_109072 J002 3_Junction_109066_Junction_109069 J002 5_Junction_109066_Junction_109067 J002	nlg-1	WBGene00006412	C40C9.5	X_-_13625897_13626761_13626914_13627020_13627181 3_Junction_109067_Junction_109072 J002 3_Junction_109066_Junction_109069 J002 5_Junction_109066_Junction_109067 J002													48.65%															28.421882612%
nlg-1 X_-_13625897_13626761_13626914_13627020_13627181 3_Junction_110930_Junction_110934 J001 3_Junction_110929_Junction_110932 J001 5_Junction_110929_Junction_110930 J001	nlg-1	WBGene00006412	C40C9.5	X_-_13625897_13626761_13626914_13627020_13627181 3_Junction_110930_Junction_110934 J001 3_Junction_110929_Junction_110932 J001 5_Junction_110929_Junction_110930 J001												0%																3.602417888%
nlg-1 X_-_13625897_13626761_13626914_13627020_13627181 3_Junction_110930_Junction_110934 J001 3_Junction_110929_Junction_110932 J001 5_Junction_110929_Junction_110930 J002	nlg-1	WBGene00006412	C40C9.5	X_-_13625897_13626761_13626914_13627020_13627181 3_Junction_110930_Junction_110934 J001 3_Junction_110929_Junction_110932 J001 5_Junction_110929_Junction_110930 J002												0%																5.255372112%
nlg-1 X_-_13625897_13626761_13626914_13627020_13627181 3_Junction_110930_Junction_110934 J001 3_Junction_110929_Junction_110932 J002 5_Junction_110929_Junction_110930 J001	nlg-1	WBGene00006412	C40C9.5	X_-_13625897_13626761_13626914_13627020_13627181 3_Junction_110930_Junction_110934 J001 3_Junction_110929_Junction_110932 J002 5_Junction_110929_Junction_110930 J001												0%																6.356189612%
nlg-1 X_-_13625897_13626761_13626914_13627020_13627181 3_Junction_110930_Junction_110934 J001 3_Junction_110929_Junction_110932 J002 5_Junction_110929_Junction_110930 J002	nlg-1	WBGene00006412	C40C9.5	X_-_13625897_13626761_13626914_13627020_13627181 3_Junction_110930_Junction_110934 J001 3_Junction_110929_Junction_110932 J002 5_Junction_110929_Junction_110930 J002												0%																13.468520388%
nlg-1 X_-_13625897_13626761_13626914_13627020_13627181 3_Junction_110930_Junction_110934 J002 3_Junction_110929_Junction_110932 J001 5_Junction_110929_Junction_110930 J001	nlg-1	WBGene00006412	C40C9.5	X_-_13625897_13626761_13626914_13627020_13627181 3_Junction_110930_Junction_110934 J002 3_Junction_110929_Junction_110932 J001 5_Junction_110929_Junction_110930 J001												16.67%																12.440485112%
nlg-1 X_-_13625897_13626761_13626914_13627020_13627181 3_Junction_110930_Junction_110934 J002 3_Junction_110929_Junction_110932 J001 5_Junction_110929_Junction_110930 J002	nlg-1	WBGene00006412	C40C9.5	X_-_13625897_13626761_13626914_13627020_13627181 3_Junction_110930_Junction_110934 J002 3_Junction_110929_Junction_110932 J001 5_Junction_110929_Junction_110930 J002												0%																12.821724888%
nlg-1 X_-_13625897_13626761_13626914_13627020_13627181 3_Junction_110930_Junction_110934 J002 3_Junction_110929_Junction_110932 J002 5_Junction_110929_Junction_110930 J001	nlg-1	WBGene00006412	C40C9.5	X_-_13625897_13626761_13626914_13627020_13627181 3_Junction_110930_Junction_110934 J002 3_Junction_110929_Junction_110932 J002 5_Junction_110929_Junction_110930 J001												83.33%																17.633407388%
nlg-1 X_-_13625897_13626761_13626914_13627020_13627181 3_Junction_110930_Junction_110934 J002 3_Junction_110929_Junction_110932 J002 5_Junction_110929_Junction_110930 J002	nlg-1	WBGene00006412	C40C9.5	X_-_13625897_13626761_13626914_13627020_13627181 3_Junction_110930_Junction_110934 J002 3_Junction_110929_Junction_110932 J002 5_Junction_110929_Junction_110930 J002												0%																28.421882612%
nlg-1 X_-_13625897_13626761_13626914_13627020_13627181 3_Junction_112477_Junction_112481 J001 3_Junction_112476_Junction_112479 J001 5_Junction_112476_Junction_112477 J001	nlg-1	WBGene00006412	C40C9.5	X_-_13625897_13626761_13626914_13627020_13627181 3_Junction_112477_Junction_112481 J001 3_Junction_112476_Junction_112479 J001 5_Junction_112476_Junction_112477 J001						0%																						3.602417888%
nlg-1 X_-_13625897_13626761_13626914_13627020_13627181 3_Junction_112477_Junction_112481 J001 3_Junction_112476_Junction_112479 J001 5_Junction_112476_Junction_112477 J002	nlg-1	WBGene00006412	C40C9.5	X_-_13625897_13626761_13626914_13627020_13627181 3_Junction_112477_Junction_112481 J001 3_Junction_112476_Junction_112479 J001 5_Junction_112476_Junction_112477 J002						0%																						5.255372112%
nlg-1 X_-_13625897_13626761_13626914_13627020_13627181 3_Junction_112477_Junction_112481 J001 3_Junction_112476_Junction_112479 J002 5_Junction_112476_Junction_112477 J001	nlg-1	WBGene00006412	C40C9.5	X_-_13625897_13626761_13626914_13627020_13627181 3_Junction_112477_Junction_112481 J001 3_Junction_112476_Junction_112479 J002 5_Junction_112476_Junction_112477 J001						0%																						6.356189612%
nlg-1 X_-_13625897_13626761_13626914_13627020_13627181 3_Junction_112477_Junction_112481 J001 3_Junction_112476_Junction_112479 J002 5_Junction_112476_Junction_112477 J002	nlg-1	WBGene00006412	C40C9.5	X_-_13625897_13626761_13626914_13627020_13627181 3_Junction_112477_Junction_112481 J001 3_Junction_112476_Junction_112479 J002 5_Junction_112476_Junction_112477 J002						0%																						13.468520388%
nlg-1 X_-_13625897_13626761_13626914_13627020_13627181 3_Junction_112477_Junction_112481 J002 3_Junction_112476_Junction_112479 J001 5_Junction_112476_Junction_112477 J001	nlg-1	WBGene00006412	C40C9.5	X_-_13625897_13626761_13626914_13627020_13627181 3_Junction_112477_Junction_112481 J002 3_Junction_112476_Junction_112479 J001 5_Junction_112476_Junction_112477 J001						50%																						12.440485112%
nlg-1 X_-_13625897_13626761_13626914_13627020_13627181 3_Junction_112477_Junction_112481 J002 3_Junction_112476_Junction_112479 J001 5_Junction_112476_Junction_112477 J002	nlg-1	WBGene00006412	C40C9.5	X_-_13625897_13626761_13626914_13627020_13627181 3_Junction_112477_Junction_112481 J002 3_Junction_112476_Junction_112479 J001 5_Junction_112476_Junction_112477 J002						0%																						12.821724888%
nlg-1 X_-_13625897_13626761_13626914_13627020_13627181 3_Junction_112477_Junction_112481 J002 3_Junction_112476_Junction_112479 J002 5_Junction_112476_Junction_112477 J001	nlg-1	WBGene00006412	C40C9.5	X_-_13625897_13626761_13626914_13627020_13627181 3_Junction_112477_Junction_112481 J002 3_Junction_112476_Junction_112479 J002 5_Junction_112476_Junction_112477 J001						50%																						17.633407388%
nlg-1 X_-_13625897_13626761_13626914_13627020_13627181 3_Junction_112477_Junction_112481 J002 3_Junction_112476_Junction_112479 J002 5_Junction_112476_Junction_112477 J002	nlg-1	WBGene00006412	C40C9.5	X_-_13625897_13626761_13626914_13627020_13627181 3_Junction_112477_Junction_112481 J002 3_Junction_112476_Junction_112479 J002 5_Junction_112476_Junction_112477 J002						0%																						28.421882612%
nlg-1 X_-_13625897_13626761_13626914_13627020_13627181 3_Junction_114097_Junction_114101 J001 3_Junction_114096_Junction_114099 J001 5_Junction_114096_Junction_114097 J001	nlg-1	WBGene00006412	C40C9.5	X_-_13625897_13626761_13626914_13627020_13627181 3_Junction_114097_Junction_114101 J001 3_Junction_114096_Junction_114099 J001 5_Junction_114096_Junction_114097 J001																					0%							3.602417888%
nlg-1 X_-_13625897_13626761_13626914_13627020_13627181 3_Junction_114097_Junction_114101 J001 3_Junction_114096_Junction_114099 J001 5_Junction_114096_Junction_114097 J002	nlg-1	WBGene00006412	C40C9.5	X_-_13625897_13626761_13626914_13627020_13627181 3_Junction_114097_Junction_114101 J001 3_Junction_114096_Junction_114099 J001 5_Junction_114096_Junction_114097 J002																					0%							5.255372112%
nlg-1 X_-_13625897_13626761_13626914_13627020_13627181 3_Junction_114097_Junction_114101 J001 3_Junction_114096_Junction_114099 J002 5_Junction_114096_Junction_114097 J001	nlg-1	WBGene00006412	C40C9.5	X_-_13625897_13626761_13626914_13627020_13627181 3_Junction_114097_Junction_114101 J001 3_Junction_114096_Junction_114099 J002 5_Junction_114096_Junction_114097 J001																					0%							6.356189612%
nlg-1 X_-_13625897_13626761_13626914_13627020_13627181 3_Junction_114097_Junction_114101 J001 3_Junction_114096_Junction_114099 J002 5_Junction_114096_Junction_114097 J002	nlg-1	WBGene00006412	C40C9.5	X_-_13625897_13626761_13626914_13627020_13627181 3_Junction_114097_Junction_114101 J001 3_Junction_114096_Junction_114099 J002 5_Junction_114096_Junction_114097 J002																					50%							13.468520388%
nlg-1 X_-_13625897_13626761_13626914_13627020_13627181 3_Junction_114097_Junction_114101 J002 3_Junction_114096_Junction_114099 J001 5_Junction_114096_Junction_114097 J001	nlg-1	WBGene00006412	C40C9.5	X_-_13625897_13626761_13626914_13627020_13627181 3_Junction_114097_Junction_114101 J002 3_Junction_114096_Junction_114099 J001 5_Junction_114096_Junction_114097 J001																					0%							12.440485112%
nlg-1 X_-_13625897_13626761_13626914_13627020_13627181 3_Junction_114097_Junction_114101 J002 3_Junction_114096_Junction_114099 J001 5_Junction_114096_Junction_114097 J002	nlg-1	WBGene00006412	C40C9.5	X_-_13625897_13626761_13626914_13627020_13627181 3_Junction_114097_Junction_114101 J002 3_Junction_114096_Junction_114099 J001 5_Junction_114096_Junction_114097 J002																					0%							12.821724888%
nlg-1 X_-_13625897_13626761_13626914_13627020_13627181 3_Junction_114097_Junction_114101 J002 3_Junction_114096_Junction_114099 J002 5_Junction_114096_Junction_114097 J001	nlg-1	WBGene00006412	C40C9.5	X_-_13625897_13626761_13626914_13627020_13627181 3_Junction_114097_Junction_114101 J002 3_Junction_114096_Junction_114099 J002 5_Junction_114096_Junction_114097 J001																					0%							17.633407388%
nlg-1 X_-_13625897_13626761_13626914_13627020_13627181 3_Junction_114097_Junction_114101 J002 3_Junction_114096_Junction_114099 J002 5_Junction_114096_Junction_114097 J002	nlg-1	WBGene00006412	C40C9.5	X_-_13625897_13626761_13626914_13627020_13627181 3_Junction_114097_Junction_114101 J002 3_Junction_114096_Junction_114099 J002 5_Junction_114096_Junction_114097 J002																					50%							28.421882612%
nlg-1 X_-_13625897_13626761_13626914_13627020_13627181 3_Junction_114389_Junction_114393 J001 3_Junction_114388_Junction_114391 J001 5_Junction_114388_Junction_114389 J001	nlg-1	WBGene00006412	C40C9.5	X_-_13625897_13626761_13626914_13627020_13627181 3_Junction_114389_Junction_114393 J001 3_Junction_114388_Junction_114391 J001 5_Junction_114388_Junction_114389 J001																												3.602417888%
nlg-1 X_-_13625897_13626761_13626914_13627020_13627181 3_Junction_114389_Junction_114393 J001 3_Junction_114388_Junction_114391 J001 5_Junction_114388_Junction_114389 J002	nlg-1	WBGene00006412	C40C9.5	X_-_13625897_13626761_13626914_13627020_13627181 3_Junction_114389_Junction_114393 J001 3_Junction_114388_Junction_114391 J001 5_Junction_114388_Junction_114389 J002																												5.255372112%
nlg-1 X_-_13625897_13626761_13626914_13627020_13627181 3_Junction_114389_Junction_114393 J001 3_Junction_114388_Junction_114391 J002 5_Junction_114388_Junction_114389 J001	nlg-1	WBGene00006412	C40C9.5	X_-_13625897_13626761_13626914_13627020_13627181 3_Junction_114389_Junction_114393 J001 3_Junction_114388_Junction_114391 J002 5_Junction_114388_Junction_114389 J001																												6.356189612%
nlg-1 X_-_13625897_13626761_13626914_13627020_13627181 3_Junction_114389_Junction_114393 J001 3_Junction_114388_Junction_114391 J002 5_Junction_114388_Junction_114389 J002	nlg-1	WBGene00006412	C40C9.5	X_-_13625897_13626761_13626914_13627020_13627181 3_Junction_114389_Junction_114393 J001 3_Junction_114388_Junction_114391 J002 5_Junction_114388_Junction_114389 J002																												13.468520388%
nlg-1 X_-_13625897_13626761_13626914_13627020_13627181 3_Junction_114389_Junction_114393 J002 3_Junction_114388_Junction_114391 J001 5_Junction_114388_Junction_114389 J001	nlg-1	WBGene00006412	C40C9.5	X_-_13625897_13626761_13626914_13627020_13627181 3_Junction_114389_Junction_114393 J002 3_Junction_114388_Junction_114391 J001 5_Junction_114388_Junction_114389 J001																												12.440485112%
nlg-1 X_-_13625897_13626761_13626914_13627020_13627181 3_Junction_114389_Junction_114393 J002 3_Junction_114388_Junction_114391 J001 5_Junction_114388_Junction_114389 J002	nlg-1	WBGene00006412	C40C9.5	X_-_13625897_13626761_13626914_13627020_13627181 3_Junction_114389_Junction_114393 J002 3_Junction_114388_Junction_114391 J001 5_Junction_114388_Junction_114389 J002																												12.821724888%
nlg-1 X_-_13625897_13626761_13626914_13627020_13627181 3_Junction_114389_Junction_114393 J002 3_Junction_114388_Junction_114391 J002 5_Junction_114388_Junction_114389 J001	nlg-1	WBGene00006412	C40C9.5	X_-_13625897_13626761_13626914_13627020_13627181 3_Junction_114389_Junction_114393 J002 3_Junction_114388_Junction_114391 J002 5_Junction_114388_Junction_114389 J001																												17.633407388%
nlg-1 X_-_13625897_13626761_13626914_13627020_13627181 3_Junction_114389_Junction_114393 J002 3_Junction_114388_Junction_114391 J002 5_Junction_114388_Junction_114389 J002	nlg-1	WBGene00006412	C40C9.5	X_-_13625897_13626761_13626914_13627020_13627181 3_Junction_114389_Junction_114393 J002 3_Junction_114388_Junction_114391 J002 5_Junction_114388_Junction_114389 J002																												28.421882612%
nlg-1 X_-_13625897_13626761_13626914_13627020_13627181 3_Junction_115946_Junction_115950 J001 3_Junction_115945_Junction_115948 J001 5_Junction_115945_Junction_115946 J001	nlg-1	WBGene00006412	C40C9.5	X_-_13625897_13626761_13626914_13627020_13627181 3_Junction_115946_Junction_115950 J001 3_Junction_115945_Junction_115948 J001 5_Junction_115945_Junction_115946 J001																												3.602417888%												0%
nlg-1 X_-_13625897_13626761_13626914_13627020_13627181 3_Junction_115946_Junction_115950 J001 3_Junction_115945_Junction_115948 J001 5_Junction_115945_Junction_115946 J002	nlg-1	WBGene00006412	C40C9.5	X_-_13625897_13626761_13626914_13627020_13627181 3_Junction_115946_Junction_115950 J001 3_Junction_115945_Junction_115948 J001 5_Junction_115945_Junction_115946 J002																												5.255372112%												0%
nlg-1 X_-_13625897_13626761_13626914_13627020_13627181 3_Junction_115946_Junction_115950 J001 3_Junction_115945_Junction_115948 J002 5_Junction_115945_Junction_115946 J001	nlg-1	WBGene00006412	C40C9.5	X_-_13625897_13626761_13626914_13627020_13627181 3_Junction_115946_Junction_115950 J001 3_Junction_115945_Junction_115948 J002 5_Junction_115945_Junction_115946 J001																												6.356189612%												0%
nlg-1 X_-_13625897_13626761_13626914_13627020_13627181 3_Junction_115946_Junction_115950 J001 3_Junction_115945_Junction_115948 J002 5_Junction_115945_Junction_115946 J002	nlg-1	WBGene00006412	C40C9.5	X_-_13625897_13626761_13626914_13627020_13627181 3_Junction_115946_Junction_115950 J001 3_Junction_115945_Junction_115948 J002 5_Junction_115945_Junction_115946 J002																												13.468520388%												0%
nlg-1 X_-_13625897_13626761_13626914_13627020_13627181 3_Junction_115946_Junction_115950 J002 3_Junction_115945_Junction_115948 J001 5_Junction_115945_Junction_115946 J001	nlg-1	WBGene00006412	C40C9.5	X_-_13625897_13626761_13626914_13627020_13627181 3_Junction_115946_Junction_115950 J002 3_Junction_115945_Junction_115948 J001 5_Junction_115945_Junction_115946 J001																												12.440485112%												66.67%
nlg-1 X_-_13625897_13626761_13626914_13627020_13627181 3_Junction_115946_Junction_115950 J002 3_Junction_115945_Junction_115948 J001 5_Junction_115945_Junction_115946 J002	nlg-1	WBGene00006412	C40C9.5	X_-_13625897_13626761_13626914_13627020_13627181 3_Junction_115946_Junction_115950 J002 3_Junction_115945_Junction_115948 J001 5_Junction_115945_Junction_115946 J002																												12.821724888%												0%
nlg-1 X_-_13625897_13626761_13626914_13627020_13627181 3_Junction_115946_Junction_115950 J002 3_Junction_115945_Junction_115948 J002 5_Junction_115945_Junction_115946 J001	nlg-1	WBGene00006412	C40C9.5	X_-_13625897_13626761_13626914_13627020_13627181 3_Junction_115946_Junction_115950 J002 3_Junction_115945_Junction_115948 J002 5_Junction_115945_Junction_115946 J001																												17.633407388%												33.33%
nlg-1 X_-_13625897_13626761_13626914_13627020_13627181 3_Junction_115946_Junction_115950 J002 3_Junction_115945_Junction_115948 J002 5_Junction_115945_Junction_115946 J002	nlg-1	WBGene00006412	C40C9.5	X_-_13625897_13626761_13626914_13627020_13627181 3_Junction_115946_Junction_115950 J002 3_Junction_115945_Junction_115948 J002 5_Junction_115945_Junction_115946 J002																												28.421882612%												0%
nlg-1 X_-_13625897_13626761_13626914_13627020_13627181 3_Junction_116716_Junction_116720 J001 3_Junction_116715_Junction_116718 J001 5_Junction_116715_Junction_116716 J001	nlg-1	WBGene00006412	C40C9.5	X_-_13625897_13626761_13626914_13627020_13627181 3_Junction_116716_Junction_116720 J001 3_Junction_116715_Junction_116718 J001 5_Junction_116715_Junction_116716 J001																												3.602417888%																0%
nlg-1 X_-_13625897_13626761_13626914_13627020_13627181 3_Junction_116716_Junction_116720 J001 3_Junction_116715_Junction_116718 J001 5_Junction_116715_Junction_116716 J002	nlg-1	WBGene00006412	C40C9.5	X_-_13625897_13626761_13626914_13627020_13627181 3_Junction_116716_Junction_116720 J001 3_Junction_116715_Junction_116718 J001 5_Junction_116715_Junction_116716 J002																												5.255372112%																0%
nlg-1 X_-_13625897_13626761_13626914_13627020_13627181 3_Junction_116716_Junction_116720 J001 3_Junction_116715_Junction_116718 J002 5_Junction_116715_Junction_116716 J001	nlg-1	WBGene00006412	C40C9.5	X_-_13625897_13626761_13626914_13627020_13627181 3_Junction_116716_Junction_116720 J001 3_Junction_116715_Junction_116718 J002 5_Junction_116715_Junction_116716 J001																												6.356189612%																0%
nlg-1 X_-_13625897_13626761_13626914_13627020_13627181 3_Junction_116716_Junction_116720 J001 3_Junction_116715_Junction_116718 J002 5_Junction_116715_Junction_116716 J002	nlg-1	WBGene00006412	C40C9.5	X_-_13625897_13626761_13626914_13627020_13627181 3_Junction_116716_Junction_116720 J001 3_Junction_116715_Junction_116718 J002 5_Junction_116715_Junction_116716 J002																												13.468520388%																0%
nlg-1 X_-_13625897_13626761_13626914_13627020_13627181 3_Junction_116716_Junction_116720 J002 3_Junction_116715_Junction_116718 J001 5_Junction_116715_Junction_116716 J001	nlg-1	WBGene00006412	C40C9.5	X_-_13625897_13626761_13626914_13627020_13627181 3_Junction_116716_Junction_116720 J002 3_Junction_116715_Junction_116718 J001 5_Junction_116715_Junction_116716 J001																												12.440485112%																100%
nlg-1 X_-_13625897_13626761_13626914_13627020_13627181 3_Junction_116716_Junction_116720 J002 3_Junction_116715_Junction_116718 J001 5_Junction_116715_Junction_116716 J002	nlg-1	WBGene00006412	C40C9.5	X_-_13625897_13626761_13626914_13627020_13627181 3_Junction_116716_Junction_116720 J002 3_Junction_116715_Junction_116718 J001 5_Junction_116715_Junction_116716 J002																												12.821724888%																0%
nlg-1 X_-_13625897_13626761_13626914_13627020_13627181 3_Junction_116716_Junction_116720 J002 3_Junction_116715_Junction_116718 J002 5_Junction_116715_Junction_116716 J001	nlg-1	WBGene00006412	C40C9.5	X_-_13625897_13626761_13626914_13627020_13627181 3_Junction_116716_Junction_116720 J002 3_Junction_116715_Junction_116718 J002 5_Junction_116715_Junction_116716 J001																												17.633407388%																0%
nlg-1 X_-_13625897_13626761_13626914_13627020_13627181 3_Junction_116716_Junction_116720 J002 3_Junction_116715_Junction_116718 J002 5_Junction_116715_Junction_116716 J002	nlg-1	WBGene00006412	C40C9.5	X_-_13625897_13626761_13626914_13627020_13627181 3_Junction_116716_Junction_116720 J002 3_Junction_116715_Junction_116718 J002 5_Junction_116715_Junction_116716 J002																												28.421882612%																0%
nlg-1 X_-_13625897_13626761_13626914_13627020_13627181 3_Junction_117231_Junction_117235 J001 3_Junction_117230_Junction_117233 J001 5_Junction_117230_Junction_117231 J001	nlg-1	WBGene00006412	C40C9.5	X_-_13625897_13626761_13626914_13627020_13627181 3_Junction_117231_Junction_117235 J001 3_Junction_117230_Junction_117233 J001 5_Junction_117230_Junction_117231 J001								0%																				3.602417888%
nlg-1 X_-_13625897_13626761_13626914_13627020_13627181 3_Junction_117231_Junction_117235 J001 3_Junction_117230_Junction_117233 J001 5_Junction_117230_Junction_117231 J002	nlg-1	WBGene00006412	C40C9.5	X_-_13625897_13626761_13626914_13627020_13627181 3_Junction_117231_Junction_117235 J001 3_Junction_117230_Junction_117233 J001 5_Junction_117230_Junction_117231 J002								0%																				5.255372112%
nlg-1 X_-_13625897_13626761_13626914_13627020_13627181 3_Junction_117231_Junction_117235 J001 3_Junction_117230_Junction_117233 J002 5_Junction_117230_Junction_117231 J001	nlg-1	WBGene00006412	C40C9.5	X_-_13625897_13626761_13626914_13627020_13627181 3_Junction_117231_Junction_117235 J001 3_Junction_117230_Junction_117233 J002 5_Junction_117230_Junction_117231 J001								0%																				6.356189612%
nlg-1 X_-_13625897_13626761_13626914_13627020_13627181 3_Junction_117231_Junction_117235 J001 3_Junction_117230_Junction_117233 J002 5_Junction_117230_Junction_117231 J002	nlg-1	WBGene00006412	C40C9.5	X_-_13625897_13626761_13626914_13627020_13627181 3_Junction_117231_Junction_117235 J001 3_Junction_117230_Junction_117233 J002 5_Junction_117230_Junction_117231 J002								0%																				13.468520388%
nlg-1 X_-_13625897_13626761_13626914_13627020_13627181 3_Junction_117231_Junction_117235 J002 3_Junction_117230_Junction_117233 J001 5_Junction_117230_Junction_117231 J001	nlg-1	WBGene00006412	C40C9.5	X_-_13625897_13626761_13626914_13627020_13627181 3_Junction_117231_Junction_117235 J002 3_Junction_117230_Junction_117233 J001 5_Junction_117230_Junction_117231 J001								100%																				12.440485112%
nlg-1 X_-_13625897_13626761_13626914_13627020_13627181 3_Junction_117231_Junction_117235 J002 3_Junction_117230_Junction_117233 J001 5_Junction_117230_Junction_117231 J002	nlg-1	WBGene00006412	C40C9.5	X_-_13625897_13626761_13626914_13627020_13627181 3_Junction_117231_Junction_117235 J002 3_Junction_117230_Junction_117233 J001 5_Junction_117230_Junction_117231 J002								0%																				12.821724888%
nlg-1 X_-_13625897_13626761_13626914_13627020_13627181 3_Junction_117231_Junction_117235 J002 3_Junction_117230_Junction_117233 J002 5_Junction_117230_Junction_117231 J001	nlg-1	WBGene00006412	C40C9.5	X_-_13625897_13626761_13626914_13627020_13627181 3_Junction_117231_Junction_117235 J002 3_Junction_117230_Junction_117233 J002 5_Junction_117230_Junction_117231 J001								0%																				17.633407388%
nlg-1 X_-_13625897_13626761_13626914_13627020_13627181 3_Junction_117231_Junction_117235 J002 3_Junction_117230_Junction_117233 J002 5_Junction_117230_Junction_117231 J002	nlg-1	WBGene00006412	C40C9.5	X_-_13625897_13626761_13626914_13627020_13627181 3_Junction_117231_Junction_117235 J002 3_Junction_117230_Junction_117233 J002 5_Junction_117230_Junction_117231 J002								0%																				28.421882612%
nlg-1 X_-_13625897_13626761_13626914_13627020_13627181 3_Junction_118217_Junction_118222 J001 3_Junction_118216_Junction_118219 J001 5_Junction_118216_Junction_118217 J001	nlg-1	WBGene00006412	C40C9.5	X_-_13625897_13626761_13626914_13627020_13627181 3_Junction_118217_Junction_118222 J001 3_Junction_118216_Junction_118219 J001 5_Junction_118216_Junction_118217 J001																												3.602417888%		0%
nlg-1 X_-_13625897_13626761_13626914_13627020_13627181 3_Junction_118217_Junction_118222 J001 3_Junction_118216_Junction_118219 J001 5_Junction_118216_Junction_118217 J002	nlg-1	WBGene00006412	C40C9.5	X_-_13625897_13626761_13626914_13627020_13627181 3_Junction_118217_Junction_118222 J001 3_Junction_118216_Junction_118219 J001 5_Junction_118216_Junction_118217 J002																												5.255372112%		0%
nlg-1 X_-_13625897_13626761_13626914_13627020_13627181 3_Junction_118217_Junction_118222 J001 3_Junction_118216_Junction_118219 J002 5_Junction_118216_Junction_118217 J001	nlg-1	WBGene00006412	C40C9.5	X_-_13625897_13626761_13626914_13627020_13627181 3_Junction_118217_Junction_118222 J001 3_Junction_118216_Junction_118219 J002 5_Junction_118216_Junction_118217 J001																												6.356189612%		0%
nlg-1 X_-_13625897_13626761_13626914_13627020_13627181 3_Junction_118217_Junction_118222 J001 3_Junction_118216_Junction_118219 J002 5_Junction_118216_Junction_118217 J002	nlg-1	WBGene00006412	C40C9.5	X_-_13625897_13626761_13626914_13627020_13627181 3_Junction_118217_Junction_118222 J001 3_Junction_118216_Junction_118219 J002 5_Junction_118216_Junction_118217 J002																												13.468520388%		7.5%
nlg-1 X_-_13625897_13626761_13626914_13627020_13627181 3_Junction_118217_Junction_118222 J002 3_Junction_118216_Junction_118219 J001 5_Junction_118216_Junction_118217 J001	nlg-1	WBGene00006412	C40C9.5	X_-_13625897_13626761_13626914_13627020_13627181 3_Junction_118217_Junction_118222 J002 3_Junction_118216_Junction_118219 J001 5_Junction_118216_Junction_118217 J001																												12.440485112%		50%
nlg-1 X_-_13625897_13626761_13626914_13627020_13627181 3_Junction_118217_Junction_118222 J002 3_Junction_118216_Junction_118219 J001 5_Junction_118216_Junction_118217 J002	nlg-1	WBGene00006412	C40C9.5	X_-_13625897_13626761_13626914_13627020_13627181 3_Junction_118217_Junction_118222 J002 3_Junction_118216_Junction_118219 J001 5_Junction_118216_Junction_118217 J002																												12.821724888%		0%
nlg-1 X_-_13625897_13626761_13626914_13627020_13627181 3_Junction_118217_Junction_118222 J002 3_Junction_118216_Junction_118219 J002 5_Junction_118216_Junction_118217 J001	nlg-1	WBGene00006412	C40C9.5	X_-_13625897_13626761_13626914_13627020_13627181 3_Junction_118217_Junction_118222 J002 3_Junction_118216_Junction_118219 J002 5_Junction_118216_Junction_118217 J001																												17.633407388%		0%
nlg-1 X_-_13625897_13626761_13626914_13627020_13627181 3_Junction_118217_Junction_118222 J002 3_Junction_118216_Junction_118219 J002 5_Junction_118216_Junction_118217 J002	nlg-1	WBGene00006412	C40C9.5	X_-_13625897_13626761_13626914_13627020_13627181 3_Junction_118217_Junction_118222 J002 3_Junction_118216_Junction_118219 J002 5_Junction_118216_Junction_118217 J002																												28.421882612%		42.5%
nlg-1 X_-_13625897_13626761_13626914_13627020_13627181 3_Junction_118545_Junction_118549 J001 3_Junction_118544_Junction_118547 J001 5_Junction_118544_Junction_118545 J001	nlg-1	WBGene00006412	C40C9.5	X_-_13625897_13626761_13626914_13627020_13627181 3_Junction_118545_Junction_118549 J001 3_Junction_118544_Junction_118547 J001 5_Junction_118544_Junction_118545 J001											0%																	3.602417888%
nlg-1 X_-_13625897_13626761_13626914_13627020_13627181 3_Junction_118545_Junction_118549 J001 3_Junction_118544_Junction_118547 J001 5_Junction_118544_Junction_118545 J002	nlg-1	WBGene00006412	C40C9.5	X_-_13625897_13626761_13626914_13627020_13627181 3_Junction_118545_Junction_118549 J001 3_Junction_118544_Junction_118547 J001 5_Junction_118544_Junction_118545 J002											0%																	5.255372112%
nlg-1 X_-_13625897_13626761_13626914_13627020_13627181 3_Junction_118545_Junction_118549 J001 3_Junction_118544_Junction_118547 J002 5_Junction_118544_Junction_118545 J001	nlg-1	WBGene00006412	C40C9.5	X_-_13625897_13626761_13626914_13627020_13627181 3_Junction_118545_Junction_118549 J001 3_Junction_118544_Junction_118547 J002 5_Junction_118544_Junction_118545 J001											0%																	6.356189612%
nlg-1 X_-_13625897_13626761_13626914_13627020_13627181 3_Junction_118545_Junction_118549 J001 3_Junction_118544_Junction_118547 J002 5_Junction_118544_Junction_118545 J002	nlg-1	WBGene00006412	C40C9.5	X_-_13625897_13626761_13626914_13627020_13627181 3_Junction_118545_Junction_118549 J001 3_Junction_118544_Junction_118547 J002 5_Junction_118544_Junction_118545 J002											5%																	13.468520388%
nlg-1 X_-_13625897_13626761_13626914_13627020_13627181 3_Junction_118545_Junction_118549 J002 3_Junction_118544_Junction_118547 J001 5_Junction_118544_Junction_118545 J001	nlg-1	WBGene00006412	C40C9.5	X_-_13625897_13626761_13626914_13627020_13627181 3_Junction_118545_Junction_118549 J002 3_Junction_118544_Junction_118547 J001 5_Junction_118544_Junction_118545 J001											19.545%																	12.440485112%
nlg-1 X_-_13625897_13626761_13626914_13627020_13627181 3_Junction_118545_Junction_118549 J002 3_Junction_118544_Junction_118547 J001 5_Junction_118544_Junction_118545 J002	nlg-1	WBGene00006412	C40C9.5	X_-_13625897_13626761_13626914_13627020_13627181 3_Junction_118545_Junction_118549 J002 3_Junction_118544_Junction_118547 J001 5_Junction_118544_Junction_118545 J002											0%																	12.821724888%
nlg-1 X_-_13625897_13626761_13626914_13627020_13627181 3_Junction_118545_Junction_118549 J002 3_Junction_118544_Junction_118547 J002 5_Junction_118544_Junction_118545 J001	nlg-1	WBGene00006412	C40C9.5	X_-_13625897_13626761_13626914_13627020_13627181 3_Junction_118545_Junction_118549 J002 3_Junction_118544_Junction_118547 J002 5_Junction_118544_Junction_118545 J001											55.455%																	17.633407388%
nlg-1 X_-_13625897_13626761_13626914_13627020_13627181 3_Junction_118545_Junction_118549 J002 3_Junction_118544_Junction_118547 J002 5_Junction_118544_Junction_118545 J002	nlg-1	WBGene00006412	C40C9.5	X_-_13625897_13626761_13626914_13627020_13627181 3_Junction_118545_Junction_118549 J002 3_Junction_118544_Junction_118547 J002 5_Junction_118544_Junction_118545 J002											20%																	28.421882612%
nlg-1 X_-_13625897_13626761_13626914_13627020_13627181 3_Junction_120694_Junction_120698 J001 3_Junction_120693_Junction_120696 J001 5_Junction_120693_Junction_120694 J001	nlg-1	WBGene00006412	C40C9.5	X_-_13625897_13626761_13626914_13627020_13627181 3_Junction_120694_Junction_120698 J001 3_Junction_120693_Junction_120696 J001 5_Junction_120693_Junction_120694 J001																												3.602417888%
nlg-1 X_-_13625897_13626761_13626914_13627020_13627181 3_Junction_120694_Junction_120698 J001 3_Junction_120693_Junction_120696 J001 5_Junction_120693_Junction_120694 J002	nlg-1	WBGene00006412	C40C9.5	X_-_13625897_13626761_13626914_13627020_13627181 3_Junction_120694_Junction_120698 J001 3_Junction_120693_Junction_120696 J001 5_Junction_120693_Junction_120694 J002																												5.255372112%
nlg-1 X_-_13625897_13626761_13626914_13627020_13627181 3_Junction_120694_Junction_120698 J001 3_Junction_120693_Junction_120696 J002 5_Junction_120693_Junction_120694 J001	nlg-1	WBGene00006412	C40C9.5	X_-_13625897_13626761_13626914_13627020_13627181 3_Junction_120694_Junction_120698 J001 3_Junction_120693_Junction_120696 J002 5_Junction_120693_Junction_120694 J001																												6.356189612%
nlg-1 X_-_13625897_13626761_13626914_13627020_13627181 3_Junction_120694_Junction_120698 J001 3_Junction_120693_Junction_120696 J002 5_Junction_120693_Junction_120694 J002	nlg-1	WBGene00006412	C40C9.5	X_-_13625897_13626761_13626914_13627020_13627181 3_Junction_120694_Junction_120698 J001 3_Junction_120693_Junction_120696 J002 5_Junction_120693_Junction_120694 J002																												13.468520388%
nlg-1 X_-_13625897_13626761_13626914_13627020_13627181 3_Junction_120694_Junction_120698 J002 3_Junction_120693_Junction_120696 J001 5_Junction_120693_Junction_120694 J001	nlg-1	WBGene00006412	C40C9.5	X_-_13625897_13626761_13626914_13627020_13627181 3_Junction_120694_Junction_120698 J002 3_Junction_120693_Junction_120696 J001 5_Junction_120693_Junction_120694 J001																												12.440485112%
nlg-1 X_-_13625897_13626761_13626914_13627020_13627181 3_Junction_120694_Junction_120698 J002 3_Junction_120693_Junction_120696 J001 5_Junction_120693_Junction_120694 J002	nlg-1	WBGene00006412	C40C9.5	X_-_13625897_13626761_13626914_13627020_13627181 3_Junction_120694_Junction_120698 J002 3_Junction_120693_Junction_120696 J001 5_Junction_120693_Junction_120694 J002																												12.821724888%
nlg-1 X_-_13625897_13626761_13626914_13627020_13627181 3_Junction_120694_Junction_120698 J002 3_Junction_120693_Junction_120696 J002 5_Junction_120693_Junction_120694 J001	nlg-1	WBGene00006412	C40C9.5	X_-_13625897_13626761_13626914_13627020_13627181 3_Junction_120694_Junction_120698 J002 3_Junction_120693_Junction_120696 J002 5_Junction_120693_Junction_120694 J001																												17.633407388%
nlg-1 X_-_13625897_13626761_13626914_13627020_13627181 3_Junction_120694_Junction_120698 J002 3_Junction_120693_Junction_120696 J002 5_Junction_120693_Junction_120694 J002	nlg-1	WBGene00006412	C40C9.5	X_-_13625897_13626761_13626914_13627020_13627181 3_Junction_120694_Junction_120698 J002 3_Junction_120693_Junction_120696 J002 5_Junction_120693_Junction_120694 J002																												28.421882612%
nlg-1 X_-_13625897_13626761_13626914_13627020_13627181 3_Junction_120732_Junction_120736 J001 3_Junction_120731_Junction_120734 J001 5_Junction_120731_Junction_120732 J001	nlg-1	WBGene00006412	C40C9.5	X_-_13625897_13626761_13626914_13627020_13627181 3_Junction_120732_Junction_120736 J001 3_Junction_120731_Junction_120734 J001 5_Junction_120731_Junction_120732 J001																												3.602417888%
nlg-1 X_-_13625897_13626761_13626914_13627020_13627181 3_Junction_120732_Junction_120736 J001 3_Junction_120731_Junction_120734 J001 5_Junction_120731_Junction_120732 J002	nlg-1	WBGene00006412	C40C9.5	X_-_13625897_13626761_13626914_13627020_13627181 3_Junction_120732_Junction_120736 J001 3_Junction_120731_Junction_120734 J001 5_Junction_120731_Junction_120732 J002																												5.255372112%
nlg-1 X_-_13625897_13626761_13626914_13627020_13627181 3_Junction_120732_Junction_120736 J001 3_Junction_120731_Junction_120734 J002 5_Junction_120731_Junction_120732 J001	nlg-1	WBGene00006412	C40C9.5	X_-_13625897_13626761_13626914_13627020_13627181 3_Junction_120732_Junction_120736 J001 3_Junction_120731_Junction_120734 J002 5_Junction_120731_Junction_120732 J001																												6.356189612%
nlg-1 X_-_13625897_13626761_13626914_13627020_13627181 3_Junction_120732_Junction_120736 J001 3_Junction_120731_Junction_120734 J002 5_Junction_120731_Junction_120732 J002	nlg-1	WBGene00006412	C40C9.5	X_-_13625897_13626761_13626914_13627020_13627181 3_Junction_120732_Junction_120736 J001 3_Junction_120731_Junction_120734 J002 5_Junction_120731_Junction_120732 J002																												13.468520388%
nlg-1 X_-_13625897_13626761_13626914_13627020_13627181 3_Junction_120732_Junction_120736 J002 3_Junction_120731_Junction_120734 J001 5_Junction_120731_Junction_120732 J001	nlg-1	WBGene00006412	C40C9.5	X_-_13625897_13626761_13626914_13627020_13627181 3_Junction_120732_Junction_120736 J002 3_Junction_120731_Junction_120734 J001 5_Junction_120731_Junction_120732 J001																												12.440485112%
nlg-1 X_-_13625897_13626761_13626914_13627020_13627181 3_Junction_120732_Junction_120736 J002 3_Junction_120731_Junction_120734 J001 5_Junction_120731_Junction_120732 J002	nlg-1	WBGene00006412	C40C9.5	X_-_13625897_13626761_13626914_13627020_13627181 3_Junction_120732_Junction_120736 J002 3_Junction_120731_Junction_120734 J001 5_Junction_120731_Junction_120732 J002																												12.821724888%
nlg-1 X_-_13625897_13626761_13626914_13627020_13627181 3_Junction_120732_Junction_120736 J002 3_Junction_120731_Junction_120734 J002 5_Junction_120731_Junction_120732 J001	nlg-1	WBGene00006412	C40C9.5	X_-_13625897_13626761_13626914_13627020_13627181 3_Junction_120732_Junction_120736 J002 3_Junction_120731_Junction_120734 J002 5_Junction_120731_Junction_120732 J001																												17.633407388%
nlg-1 X_-_13625897_13626761_13626914_13627020_13627181 3_Junction_120732_Junction_120736 J002 3_Junction_120731_Junction_120734 J002 5_Junction_120731_Junction_120732 J002	nlg-1	WBGene00006412	C40C9.5	X_-_13625897_13626761_13626914_13627020_13627181 3_Junction_120732_Junction_120736 J002 3_Junction_120731_Junction_120734 J002 5_Junction_120731_Junction_120732 J002																												28.421882612%
nlg-1 X_-_13625897_13626761_13626914_13627020_13627181 3_Junction_121178_Junction_121182 J001 3_Junction_121177_Junction_121180 J001 5_Junction_121177_Junction_121178 J001	nlg-1	WBGene00006412	C40C9.5	X_-_13625897_13626761_13626914_13627020_13627181 3_Junction_121178_Junction_121182 J001 3_Junction_121177_Junction_121180 J001 5_Junction_121177_Junction_121178 J001																												3.602417888%
nlg-1 X_-_13625897_13626761_13626914_13627020_13627181 3_Junction_121178_Junction_121182 J001 3_Junction_121177_Junction_121180 J001 5_Junction_121177_Junction_121178 J002	nlg-1	WBGene00006412	C40C9.5	X_-_13625897_13626761_13626914_13627020_13627181 3_Junction_121178_Junction_121182 J001 3_Junction_121177_Junction_121180 J001 5_Junction_121177_Junction_121178 J002																												5.255372112%
nlg-1 X_-_13625897_13626761_13626914_13627020_13627181 3_Junction_121178_Junction_121182 J001 3_Junction_121177_Junction_121180 J002 5_Junction_121177_Junction_121178 J001	nlg-1	WBGene00006412	C40C9.5	X_-_13625897_13626761_13626914_13627020_13627181 3_Junction_121178_Junction_121182 J001 3_Junction_121177_Junction_121180 J002 5_Junction_121177_Junction_121178 J001																												6.356189612%
nlg-1 X_-_13625897_13626761_13626914_13627020_13627181 3_Junction_121178_Junction_121182 J001 3_Junction_121177_Junction_121180 J002 5_Junction_121177_Junction_121178 J002	nlg-1	WBGene00006412	C40C9.5	X_-_13625897_13626761_13626914_13627020_13627181 3_Junction_121178_Junction_121182 J001 3_Junction_121177_Junction_121180 J002 5_Junction_121177_Junction_121178 J002																												13.468520388%
nlg-1 X_-_13625897_13626761_13626914_13627020_13627181 3_Junction_121178_Junction_121182 J002 3_Junction_121177_Junction_121180 J001 5_Junction_121177_Junction_121178 J001	nlg-1	WBGene00006412	C40C9.5	X_-_13625897_13626761_13626914_13627020_13627181 3_Junction_121178_Junction_121182 J002 3_Junction_121177_Junction_121180 J001 5_Junction_121177_Junction_121178 J001																												12.440485112%
nlg-1 X_-_13625897_13626761_13626914_13627020_13627181 3_Junction_121178_Junction_121182 J002 3_Junction_121177_Junction_121180 J001 5_Junction_121177_Junction_121178 J002	nlg-1	WBGene00006412	C40C9.5	X_-_13625897_13626761_13626914_13627020_13627181 3_Junction_121178_Junction_121182 J002 3_Junction_121177_Junction_121180 J001 5_Junction_121177_Junction_121178 J002																												12.821724888%
nlg-1 X_-_13625897_13626761_13626914_13627020_13627181 3_Junction_121178_Junction_121182 J002 3_Junction_121177_Junction_121180 J002 5_Junction_121177_Junction_121178 J001	nlg-1	WBGene00006412	C40C9.5	X_-_13625897_13626761_13626914_13627020_13627181 3_Junction_121178_Junction_121182 J002 3_Junction_121177_Junction_121180 J002 5_Junction_121177_Junction_121178 J001																												17.633407388%
nlg-1 X_-_13625897_13626761_13626914_13627020_13627181 3_Junction_121178_Junction_121182 J002 3_Junction_121177_Junction_121180 J002 5_Junction_121177_Junction_121178 J002	nlg-1	WBGene00006412	C40C9.5	X_-_13625897_13626761_13626914_13627020_13627181 3_Junction_121178_Junction_121182 J002 3_Junction_121177_Junction_121180 J002 5_Junction_121177_Junction_121178 J002																												28.421882612%
nlg-1 X_-_13625897_13626761_13626914_13627020_13627181 3_Junction_121631_Junction_121635 J001 3_Junction_121630_Junction_121633 J001 5_Junction_121630_Junction_121631 J001	nlg-1	WBGene00006412	C40C9.5	X_-_13625897_13626761_13626914_13627020_13627181 3_Junction_121631_Junction_121635 J001 3_Junction_121630_Junction_121633 J001 5_Junction_121630_Junction_121631 J001																											1.3867026645%	3.602417888%
nlg-1 X_-_13625897_13626761_13626914_13627020_13627181 3_Junction_121631_Junction_121635 J001 3_Junction_121630_Junction_121633 J001 5_Junction_121630_Junction_121631 J002	nlg-1	WBGene00006412	C40C9.5	X_-_13625897_13626761_13626914_13627020_13627181 3_Junction_121631_Junction_121635 J001 3_Junction_121630_Junction_121633 J001 5_Junction_121630_Junction_121631 J002																											0.2890423355%	5.255372112%
nlg-1 X_-_13625897_13626761_13626914_13627020_13627181 3_Junction_121631_Junction_121635 J001 3_Junction_121630_Junction_121633 J002 5_Junction_121630_Junction_121631 J001	nlg-1	WBGene00006412	C40C9.5	X_-_13625897_13626761_13626914_13627020_13627181 3_Junction_121631_Junction_121635 J001 3_Junction_121630_Junction_121633 J002 5_Junction_121630_Junction_121631 J001																											3.2964163355%	6.356189612%
nlg-1 X_-_13625897_13626761_13626914_13627020_13627181 3_Junction_121631_Junction_121635 J001 3_Junction_121630_Junction_121633 J002 5_Junction_121630_Junction_121631 J002	nlg-1	WBGene00006412	C40C9.5	X_-_13625897_13626761_13626914_13627020_13627181 3_Junction_121631_Junction_121635 J001 3_Junction_121630_Junction_121633 J002 5_Junction_121630_Junction_121631 J002																											9.2878386645%	13.468520388%
nlg-1 X_-_13625897_13626761_13626914_13627020_13627181 3_Junction_121631_Junction_121635 J002 3_Junction_121630_Junction_121633 J001 5_Junction_121630_Junction_121631 J001	nlg-1	WBGene00006412	C40C9.5	X_-_13625897_13626761_13626914_13627020_13627181 3_Junction_121631_Junction_121635 J002 3_Junction_121630_Junction_121633 J001 5_Junction_121630_Junction_121631 J001																											17.3232323355%	12.440485112%
nlg-1 X_-_13625897_13626761_13626914_13627020_13627181 3_Junction_121631_Junction_121635 J002 3_Junction_121630_Junction_121633 J001 5_Junction_121630_Junction_121631 J002	nlg-1	WBGene00006412	C40C9.5	X_-_13625897_13626761_13626914_13627020_13627181 3_Junction_121631_Junction_121635 J002 3_Junction_121630_Junction_121633 J001 5_Junction_121630_Junction_121631 J002																											3.3510226645%	12.821724888%
nlg-1 X_-_13625897_13626761_13626914_13627020_13627181 3_Junction_121631_Junction_121635 J002 3_Junction_121630_Junction_121633 J002 5_Junction_121630_Junction_121631 J001	nlg-1	WBGene00006412	C40C9.5	X_-_13625897_13626761_13626914_13627020_13627181 3_Junction_121631_Junction_121635 J002 3_Junction_121630_Junction_121633 J002 5_Junction_121630_Junction_121631 J001																											31.5636486645%	17.633407388%
nlg-1 X_-_13625897_13626761_13626914_13627020_13627181 3_Junction_121631_Junction_121635 J002 3_Junction_121630_Junction_121633 J002 5_Junction_121630_Junction_121631 J002	nlg-1	WBGene00006412	C40C9.5	X_-_13625897_13626761_13626914_13627020_13627181 3_Junction_121631_Junction_121635 J002 3_Junction_121630_Junction_121633 J002 5_Junction_121630_Junction_121631 J002																											33.5020963355%	28.421882612%
nlg-1 X_-_13625897_13626761_13626914_13627020_13627181 3_Junction_122682_Junction_122686 J001 3_Junction_122681_Junction_122684 J001 5_Junction_122681_Junction_122682 J001	nlg-1	WBGene00006412	C40C9.5	X_-_13625897_13626761_13626914_13627020_13627181 3_Junction_122682_Junction_122686 J001 3_Junction_122681_Junction_122684 J001 5_Junction_122681_Junction_122682 J001		0%																										3.602417888%
nlg-1 X_-_13625897_13626761_13626914_13627020_13627181 3_Junction_122682_Junction_122686 J001 3_Junction_122681_Junction_122684 J001 5_Junction_122681_Junction_122682 J002	nlg-1	WBGene00006412	C40C9.5	X_-_13625897_13626761_13626914_13627020_13627181 3_Junction_122682_Junction_122686 J001 3_Junction_122681_Junction_122684 J001 5_Junction_122681_Junction_122682 J002		0%																										5.255372112%
nlg-1 X_-_13625897_13626761_13626914_13627020_13627181 3_Junction_122682_Junction_122686 J001 3_Junction_122681_Junction_122684 J002 5_Junction_122681_Junction_122682 J001	nlg-1	WBGene00006412	C40C9.5	X_-_13625897_13626761_13626914_13627020_13627181 3_Junction_122682_Junction_122686 J001 3_Junction_122681_Junction_122684 J002 5_Junction_122681_Junction_122682 J001		0%																										6.356189612%
nlg-1 X_-_13625897_13626761_13626914_13627020_13627181 3_Junction_122682_Junction_122686 J001 3_Junction_122681_Junction_122684 J002 5_Junction_122681_Junction_122682 J002	nlg-1	WBGene00006412	C40C9.5	X_-_13625897_13626761_13626914_13627020_13627181 3_Junction_122682_Junction_122686 J001 3_Junction_122681_Junction_122684 J002 5_Junction_122681_Junction_122682 J002		0%																										13.468520388%
nlg-1 X_-_13625897_13626761_13626914_13627020_13627181 3_Junction_122682_Junction_122686 J002 3_Junction_122681_Junction_122684 J001 5_Junction_122681_Junction_122682 J001	nlg-1	WBGene00006412	C40C9.5	X_-_13625897_13626761_13626914_13627020_13627181 3_Junction_122682_Junction_122686 J002 3_Junction_122681_Junction_122684 J001 5_Junction_122681_Junction_122682 J001		33.33%																										12.440485112%
nlg-1 X_-_13625897_13626761_13626914_13627020_13627181 3_Junction_122682_Junction_122686 J002 3_Junction_122681_Junction_122684 J001 5_Junction_122681_Junction_122682 J002	nlg-1	WBGene00006412	C40C9.5	X_-_13625897_13626761_13626914_13627020_13627181 3_Junction_122682_Junction_122686 J002 3_Junction_122681_Junction_122684 J001 5_Junction_122681_Junction_122682 J002		0%																										12.821724888%
nlg-1 X_-_13625897_13626761_13626914_13627020_13627181 3_Junction_122682_Junction_122686 J002 3_Junction_122681_Junction_122684 J002 5_Junction_122681_Junction_122682 J001	nlg-1	WBGene00006412	C40C9.5	X_-_13625897_13626761_13626914_13627020_13627181 3_Junction_122682_Junction_122686 J002 3_Junction_122681_Junction_122684 J002 5_Junction_122681_Junction_122682 J001		66.67%																										17.633407388%
nlg-1 X_-_13625897_13626761_13626914_13627020_13627181 3_Junction_122682_Junction_122686 J002 3_Junction_122681_Junction_122684 J002 5_Junction_122681_Junction_122682 J002	nlg-1	WBGene00006412	C40C9.5	X_-_13625897_13626761_13626914_13627020_13627181 3_Junction_122682_Junction_122686 J002 3_Junction_122681_Junction_122684 J002 5_Junction_122681_Junction_122682 J002		0%																										28.421882612%
nlg-1 X_-_13625897_13626761_13626914_13627020_13627181 3_Junction_122890_Junction_122894 J001 3_Junction_122889_Junction_122892 J001 5_Junction_122889_Junction_122890 J001	nlg-1	WBGene00006412	C40C9.5	X_-_13625897_13626761_13626914_13627020_13627181 3_Junction_122890_Junction_122894 J001 3_Junction_122889_Junction_122892 J001 5_Junction_122889_Junction_122890 J001							0%																					3.602417888%
nlg-1 X_-_13625897_13626761_13626914_13627020_13627181 3_Junction_122890_Junction_122894 J001 3_Junction_122889_Junction_122892 J001 5_Junction_122889_Junction_122890 J002	nlg-1	WBGene00006412	C40C9.5	X_-_13625897_13626761_13626914_13627020_13627181 3_Junction_122890_Junction_122894 J001 3_Junction_122889_Junction_122892 J001 5_Junction_122889_Junction_122890 J002							0%																					5.255372112%
nlg-1 X_-_13625897_13626761_13626914_13627020_13627181 3_Junction_122890_Junction_122894 J001 3_Junction_122889_Junction_122892 J002 5_Junction_122889_Junction_122890 J001	nlg-1	WBGene00006412	C40C9.5	X_-_13625897_13626761_13626914_13627020_13627181 3_Junction_122890_Junction_122894 J001 3_Junction_122889_Junction_122892 J002 5_Junction_122889_Junction_122890 J001							0%																					6.356189612%
nlg-1 X_-_13625897_13626761_13626914_13627020_13627181 3_Junction_122890_Junction_122894 J001 3_Junction_122889_Junction_122892 J002 5_Junction_122889_Junction_122890 J002	nlg-1	WBGene00006412	C40C9.5	X_-_13625897_13626761_13626914_13627020_13627181 3_Junction_122890_Junction_122894 J001 3_Junction_122889_Junction_122892 J002 5_Junction_122889_Junction_122890 J002							0%																					13.468520388%
nlg-1 X_-_13625897_13626761_13626914_13627020_13627181 3_Junction_122890_Junction_122894 J002 3_Junction_122889_Junction_122892 J001 5_Junction_122889_Junction_122890 J001	nlg-1	WBGene00006412	C40C9.5	X_-_13625897_13626761_13626914_13627020_13627181 3_Junction_122890_Junction_122894 J002 3_Junction_122889_Junction_122892 J001 5_Junction_122889_Junction_122890 J001							100%																					12.440485112%
nlg-1 X_-_13625897_13626761_13626914_13627020_13627181 3_Junction_122890_Junction_122894 J002 3_Junction_122889_Junction_122892 J001 5_Junction_122889_Junction_122890 J002	nlg-1	WBGene00006412	C40C9.5	X_-_13625897_13626761_13626914_13627020_13627181 3_Junction_122890_Junction_122894 J002 3_Junction_122889_Junction_122892 J001 5_Junction_122889_Junction_122890 J002							0%																					12.821724888%
nlg-1 X_-_13625897_13626761_13626914_13627020_13627181 3_Junction_122890_Junction_122894 J002 3_Junction_122889_Junction_122892 J002 5_Junction_122889_Junction_122890 J001	nlg-1	WBGene00006412	C40C9.5	X_-_13625897_13626761_13626914_13627020_13627181 3_Junction_122890_Junction_122894 J002 3_Junction_122889_Junction_122892 J002 5_Junction_122889_Junction_122890 J001							0%																					17.633407388%
nlg-1 X_-_13625897_13626761_13626914_13627020_13627181 3_Junction_122890_Junction_122894 J002 3_Junction_122889_Junction_122892 J002 5_Junction_122889_Junction_122890 J002	nlg-1	WBGene00006412	C40C9.5	X_-_13625897_13626761_13626914_13627020_13627181 3_Junction_122890_Junction_122894 J002 3_Junction_122889_Junction_122892 J002 5_Junction_122889_Junction_122890 J002							0%																					28.421882612%
nlg-1 X_-_13625897_13626761_13626914_13627020_13627181 3_Junction_124011_Junction_124015 J001 3_Junction_124010_Junction_124013 J001 5_Junction_124010_Junction_124011 J001	nlg-1	WBGene00006412	C40C9.5	X_-_13625897_13626761_13626914_13627020_13627181 3_Junction_124011_Junction_124015 J001 3_Junction_124010_Junction_124013 J001 5_Junction_124010_Junction_124011 J001																	7.79168825325%											3.602417888%
nlg-1 X_-_13625897_13626761_13626914_13627020_13627181 3_Junction_124011_Junction_124015 J001 3_Junction_124010_Junction_124013 J001 5_Junction_124010_Junction_124011 J002	nlg-1	WBGene00006412	C40C9.5	X_-_13625897_13626761_13626914_13627020_13627181 3_Junction_124011_Junction_124015 J001 3_Junction_124010_Junction_124013 J001 5_Junction_124010_Junction_124011 J002																	1.29906924675%											5.255372112%
nlg-1 X_-_13625897_13626761_13626914_13627020_13627181 3_Junction_124011_Junction_124015 J001 3_Junction_124010_Junction_124013 J002 5_Junction_124010_Junction_124011 J001	nlg-1	WBGene00006412	C40C9.5	X_-_13625897_13626761_13626914_13627020_13627181 3_Junction_124011_Junction_124015 J001 3_Junction_124010_Junction_124013 J002 5_Junction_124010_Junction_124011 J001																	6.49188324675%											6.356189612%
nlg-1 X_-_13625897_13626761_13626914_13627020_13627181 3_Junction_124011_Junction_124015 J001 3_Junction_124010_Junction_124013 J002 5_Junction_124010_Junction_124011 J002	nlg-1	WBGene00006412	C40C9.5	X_-_13625897_13626761_13626914_13627020_13627181 3_Junction_124011_Junction_124015 J001 3_Junction_124010_Junction_124013 J002 5_Junction_124010_Junction_124011 J002																	1.08235925325%											13.468520388%
nlg-1 X_-_13625897_13626761_13626914_13627020_13627181 3_Junction_124011_Junction_124015 J002 3_Junction_124010_Junction_124013 J001 5_Junction_124010_Junction_124011 J001	nlg-1	WBGene00006412	C40C9.5	X_-_13625897_13626761_13626914_13627020_13627181 3_Junction_124011_Junction_124015 J002 3_Junction_124010_Junction_124013 J001 5_Junction_124010_Junction_124011 J001																	65.58571424675%											12.440485112%
nlg-1 X_-_13625897_13626761_13626914_13627020_13627181 3_Junction_124011_Junction_124015 J002 3_Junction_124010_Junction_124013 J001 5_Junction_124010_Junction_124011 J002	nlg-1	WBGene00006412	C40C9.5	X_-_13625897_13626761_13626914_13627020_13627181 3_Junction_124011_Junction_124015 J002 3_Junction_124010_Junction_124013 J001 5_Junction_124010_Junction_124011 J002																	2.59852825325%											12.821724888%
nlg-1 X_-_13625897_13626761_13626914_13627020_13627181 3_Junction_124011_Junction_124015 J002 3_Junction_124010_Junction_124013 J002 5_Junction_124010_Junction_124011 J001	nlg-1	WBGene00006412	C40C9.5	X_-_13625897_13626761_13626914_13627020_13627181 3_Junction_124011_Junction_124015 J002 3_Junction_124010_Junction_124013 J002 5_Junction_124010_Junction_124011 J001																	12.98571425325%											17.633407388%
nlg-1 X_-_13625897_13626761_13626914_13627020_13627181 3_Junction_124011_Junction_124015 J002 3_Junction_124010_Junction_124013 J002 5_Junction_124010_Junction_124011 J002	nlg-1	WBGene00006412	C40C9.5	X_-_13625897_13626761_13626914_13627020_13627181 3_Junction_124011_Junction_124015 J002 3_Junction_124010_Junction_124013 J002 5_Junction_124010_Junction_124011 J002																	2.16504324675%											28.421882612%
nlg-1 X_-_13625897_13626761_13626914_13627020_13627181 3_Junction_124147_Junction_124151 J001 3_Junction_124146_Junction_124149 J001 5_Junction_124146_Junction_124147 J001	nlg-1	WBGene00006412	C40C9.5	X_-_13625897_13626761_13626914_13627020_13627181 3_Junction_124147_Junction_124151 J001 3_Junction_124146_Junction_124149 J001 5_Junction_124146_Junction_124147 J001																						0%						3.602417888%
nlg-1 X_-_13625897_13626761_13626914_13627020_13627181 3_Junction_124147_Junction_124151 J001 3_Junction_124146_Junction_124149 J001 5_Junction_124146_Junction_124147 J002	nlg-1	WBGene00006412	C40C9.5	X_-_13625897_13626761_13626914_13627020_13627181 3_Junction_124147_Junction_124151 J001 3_Junction_124146_Junction_124149 J001 5_Junction_124146_Junction_124147 J002																						0%						5.255372112%
nlg-1 X_-_13625897_13626761_13626914_13627020_13627181 3_Junction_124147_Junction_124151 J001 3_Junction_124146_Junction_124149 J002 5_Junction_124146_Junction_124147 J001	nlg-1	WBGene00006412	C40C9.5	X_-_13625897_13626761_13626914_13627020_13627181 3_Junction_124147_Junction_124151 J001 3_Junction_124146_Junction_124149 J002 5_Junction_124146_Junction_124147 J001																						0%						6.356189612%
nlg-1 X_-_13625897_13626761_13626914_13627020_13627181 3_Junction_124147_Junction_124151 J001 3_Junction_124146_Junction_124149 J002 5_Junction_124146_Junction_124147 J002	nlg-1	WBGene00006412	C40C9.5	X_-_13625897_13626761_13626914_13627020_13627181 3_Junction_124147_Junction_124151 J001 3_Junction_124146_Junction_124149 J002 5_Junction_124146_Junction_124147 J002																						0%						13.468520388%
nlg-1 X_-_13625897_13626761_13626914_13627020_13627181 3_Junction_124147_Junction_124151 J002 3_Junction_124146_Junction_124149 J001 5_Junction_124146_Junction_124147 J001	nlg-1	WBGene00006412	C40C9.5	X_-_13625897_13626761_13626914_13627020_13627181 3_Junction_124147_Junction_124151 J002 3_Junction_124146_Junction_124149 J001 5_Junction_124146_Junction_124147 J001																						63.97%						12.440485112%
nlg-1 X_-_13625897_13626761_13626914_13627020_13627181 3_Junction_124147_Junction_124151 J002 3_Junction_124146_Junction_124149 J001 5_Junction_124146_Junction_124147 J002	nlg-1	WBGene00006412	C40C9.5	X_-_13625897_13626761_13626914_13627020_13627181 3_Junction_124147_Junction_124151 J002 3_Junction_124146_Junction_124149 J001 5_Junction_124146_Junction_124147 J002																						0%						12.821724888%
nlg-1 X_-_13625897_13626761_13626914_13627020_13627181 3_Junction_124147_Junction_124151 J002 3_Junction_124146_Junction_124149 J002 5_Junction_124146_Junction_124147 J001	nlg-1	WBGene00006412	C40C9.5	X_-_13625897_13626761_13626914_13627020_13627181 3_Junction_124147_Junction_124151 J002 3_Junction_124146_Junction_124149 J002 5_Junction_124146_Junction_124147 J001																						36.03%						17.633407388%
nlg-1 X_-_13625897_13626761_13626914_13627020_13627181 3_Junction_124147_Junction_124151 J002 3_Junction_124146_Junction_124149 J002 5_Junction_124146_Junction_124147 J002	nlg-1	WBGene00006412	C40C9.5	X_-_13625897_13626761_13626914_13627020_13627181 3_Junction_124147_Junction_124151 J002 3_Junction_124146_Junction_124149 J002 5_Junction_124146_Junction_124147 J002																						0%						28.421882612%
nlg-1 X_-_13625897_13626761_13626914_13627020_13627181 3_Junction_125466_Junction_125470 J001 3_Junction_125465_Junction_125468 J001 5_Junction_125465_Junction_125466 J001	nlg-1	WBGene00006412	C40C9.5	X_-_13625897_13626761_13626914_13627020_13627181 3_Junction_125466_Junction_125470 J001 3_Junction_125465_Junction_125468 J001 5_Junction_125465_Junction_125466 J001																												3.602417888%				1.5582078%
nlg-1 X_-_13625897_13626761_13626914_13627020_13627181 3_Junction_125466_Junction_125470 J001 3_Junction_125465_Junction_125468 J001 5_Junction_125465_Junction_125466 J002	nlg-1	WBGene00006412	C40C9.5	X_-_13625897_13626761_13626914_13627020_13627181 3_Junction_125466_Junction_125470 J001 3_Junction_125465_Junction_125468 J001 5_Junction_125465_Junction_125466 J002																												5.255372112%				2.3373117%
nlg-1 X_-_13625897_13626761_13626914_13627020_13627181 3_Junction_125466_Junction_125470 J001 3_Junction_125465_Junction_125468 J002 5_Junction_125465_Junction_125466 J001	nlg-1	WBGene00006412	C40C9.5	X_-_13625897_13626761_13626914_13627020_13627181 3_Junction_125466_Junction_125470 J001 3_Junction_125465_Junction_125468 J002 5_Junction_125465_Junction_125466 J001																												6.356189612%				3.8957922%
nlg-1 X_-_13625897_13626761_13626914_13627020_13627181 3_Junction_125466_Junction_125470 J001 3_Junction_125465_Junction_125468 J002 5_Junction_125465_Junction_125466 J002	nlg-1	WBGene00006412	C40C9.5	X_-_13625897_13626761_13626914_13627020_13627181 3_Junction_125466_Junction_125470 J001 3_Junction_125465_Junction_125468 J002 5_Junction_125465_Junction_125466 J002																												13.468520388%				5.8436883%
nlg-1 X_-_13625897_13626761_13626914_13627020_13627181 3_Junction_125466_Junction_125470 J002 3_Junction_125465_Junction_125468 J001 5_Junction_125465_Junction_125466 J001	nlg-1	WBGene00006412	C40C9.5	X_-_13625897_13626761_13626914_13627020_13627181 3_Junction_125466_Junction_125470 J002 3_Junction_125465_Junction_125468 J001 5_Junction_125465_Junction_125466 J001																												12.440485112%				54.1557922%
nlg-1 X_-_13625897_13626761_13626914_13627020_13627181 3_Junction_125466_Junction_125470 J002 3_Junction_125465_Junction_125468 J001 5_Junction_125465_Junction_125466 J002	nlg-1	WBGene00006412	C40C9.5	X_-_13625897_13626761_13626914_13627020_13627181 3_Junction_125466_Junction_125470 J002 3_Junction_125465_Junction_125468 J001 5_Junction_125465_Junction_125466 J002																												12.821724888%				6.2336883%
nlg-1 X_-_13625897_13626761_13626914_13627020_13627181 3_Junction_125466_Junction_125470 J002 3_Junction_125465_Junction_125468 J002 5_Junction_125465_Junction_125466 J001	nlg-1	WBGene00006412	C40C9.5	X_-_13625897_13626761_13626914_13627020_13627181 3_Junction_125466_Junction_125470 J002 3_Junction_125465_Junction_125468 J002 5_Junction_125465_Junction_125466 J001																												17.633407388%				10.3902078%
nlg-1 X_-_13625897_13626761_13626914_13627020_13627181 3_Junction_125466_Junction_125470 J002 3_Junction_125465_Junction_125468 J002 5_Junction_125465_Junction_125466 J002	nlg-1	WBGene00006412	C40C9.5	X_-_13625897_13626761_13626914_13627020_13627181 3_Junction_125466_Junction_125470 J002 3_Junction_125465_Junction_125468 J002 5_Junction_125465_Junction_125466 J002																												28.421882612%				15.5853117%
nlg-1 X_-_13625897_13626761_13626914_13627020_13627181 3_Junction_127892_Junction_127896 J001 3_Junction_127891_Junction_127894 J001 5_Junction_127891_Junction_127892 J001	nlg-1	WBGene00006412	C40C9.5	X_-_13625897_13626761_13626914_13627020_13627181 3_Junction_127892_Junction_127896 J001 3_Junction_127891_Junction_127894 J001 5_Junction_127891_Junction_127892 J001															0%													3.602417888%
nlg-1 X_-_13625897_13626761_13626914_13627020_13627181 3_Junction_127892_Junction_127896 J001 3_Junction_127891_Junction_127894 J001 5_Junction_127891_Junction_127892 J002	nlg-1	WBGene00006412	C40C9.5	X_-_13625897_13626761_13626914_13627020_13627181 3_Junction_127892_Junction_127896 J001 3_Junction_127891_Junction_127894 J001 5_Junction_127891_Junction_127892 J002															0%													5.255372112%
nlg-1 X_-_13625897_13626761_13626914_13627020_13627181 3_Junction_127892_Junction_127896 J001 3_Junction_127891_Junction_127894 J002 5_Junction_127891_Junction_127892 J001	nlg-1	WBGene00006412	C40C9.5	X_-_13625897_13626761_13626914_13627020_13627181 3_Junction_127892_Junction_127896 J001 3_Junction_127891_Junction_127894 J002 5_Junction_127891_Junction_127892 J001															0%													6.356189612%
nlg-1 X_-_13625897_13626761_13626914_13627020_13627181 3_Junction_127892_Junction_127896 J001 3_Junction_127891_Junction_127894 J002 5_Junction_127891_Junction_127892 J002	nlg-1	WBGene00006412	C40C9.5	X_-_13625897_13626761_13626914_13627020_13627181 3_Junction_127892_Junction_127896 J001 3_Junction_127891_Junction_127894 J002 5_Junction_127891_Junction_127892 J002															0%													13.468520388%
nlg-1 X_-_13625897_13626761_13626914_13627020_13627181 3_Junction_127892_Junction_127896 J002 3_Junction_127891_Junction_127894 J001 5_Junction_127891_Junction_127892 J001	nlg-1	WBGene00006412	C40C9.5	X_-_13625897_13626761_13626914_13627020_13627181 3_Junction_127892_Junction_127896 J002 3_Junction_127891_Junction_127894 J001 5_Junction_127891_Junction_127892 J001															100%													12.440485112%
nlg-1 X_-_13625897_13626761_13626914_13627020_13627181 3_Junction_127892_Junction_127896 J002 3_Junction_127891_Junction_127894 J001 5_Junction_127891_Junction_127892 J002	nlg-1	WBGene00006412	C40C9.5	X_-_13625897_13626761_13626914_13627020_13627181 3_Junction_127892_Junction_127896 J002 3_Junction_127891_Junction_127894 J001 5_Junction_127891_Junction_127892 J002															0%													12.821724888%
nlg-1 X_-_13625897_13626761_13626914_13627020_13627181 3_Junction_127892_Junction_127896 J002 3_Junction_127891_Junction_127894 J002 5_Junction_127891_Junction_127892 J001	nlg-1	WBGene00006412	C40C9.5	X_-_13625897_13626761_13626914_13627020_13627181 3_Junction_127892_Junction_127896 J002 3_Junction_127891_Junction_127894 J002 5_Junction_127891_Junction_127892 J001															0%													17.633407388%
nlg-1 X_-_13625897_13626761_13626914_13627020_13627181 3_Junction_127892_Junction_127896 J002 3_Junction_127891_Junction_127894 J002 5_Junction_127891_Junction_127892 J002	nlg-1	WBGene00006412	C40C9.5	X_-_13625897_13626761_13626914_13627020_13627181 3_Junction_127892_Junction_127896 J002 3_Junction_127891_Junction_127894 J002 5_Junction_127891_Junction_127892 J002															0%													28.421882612%
nlg-1 X_-_13625897_13626761_13626914_13627020_13627181 3_Junction_128425_Junction_128430 J001 3_Junction_128424_Junction_128428 J001 5_Junction_128424_Junction_128425 J001	nlg-1	WBGene00006412	C40C9.5	X_-_13625897_13626761_13626914_13627020_13627181 3_Junction_128425_Junction_128430 J001 3_Junction_128424_Junction_128428 J001 5_Junction_128424_Junction_128425 J001																												3.602417888%										0.18910261045%
nlg-1 X_-_13625897_13626761_13626914_13627020_13627181 3_Junction_128425_Junction_128430 J001 3_Junction_128424_Junction_128428 J001 5_Junction_128424_Junction_128425 J002	nlg-1	WBGene00006412	C40C9.5	X_-_13625897_13626761_13626914_13627020_13627181 3_Junction_128425_Junction_128430 J001 3_Junction_128424_Junction_128428 J001 5_Junction_128424_Junction_128425 J002																												5.255372112%										0.23675888955%
nlg-1 X_-_13625897_13626761_13626914_13627020_13627181 3_Junction_128425_Junction_128430 J001 3_Junction_128424_Junction_128428 J002 5_Junction_128424_Junction_128425 J001	nlg-1	WBGene00006412	C40C9.5	X_-_13625897_13626761_13626914_13627020_13627181 3_Junction_128425_Junction_128430 J001 3_Junction_128424_Junction_128428 J002 5_Junction_128424_Junction_128425 J001																												6.356189612%										2.63095688955%
nlg-1 X_-_13625897_13626761_13626914_13627020_13627181 3_Junction_128425_Junction_128430 J001 3_Junction_128424_Junction_128428 J002 5_Junction_128424_Junction_128425 J002	nlg-1	WBGene00006412	C40C9.5	X_-_13625897_13626761_13626914_13627020_13627181 3_Junction_128425_Junction_128430 J001 3_Junction_128424_Junction_128428 J002 5_Junction_128424_Junction_128425 J002																												13.468520388%										5.24818161045%
nlg-1 X_-_13625897_13626761_13626914_13627020_13627181 3_Junction_128425_Junction_128430 J002 3_Junction_128424_Junction_128428 J001 5_Junction_128424_Junction_128425 J001	nlg-1	WBGene00006412	C40C9.5	X_-_13625897_13626761_13626914_13627020_13627181 3_Junction_128425_Junction_128430 J002 3_Junction_128424_Junction_128428 J001 5_Junction_128424_Junction_128425 J001																												12.440485112%										3.95066588955%
nlg-1 X_-_13625897_13626761_13626914_13627020_13627181 3_Junction_128425_Junction_128430 J002 3_Junction_128424_Junction_128428 J001 5_Junction_128424_Junction_128425 J002	nlg-1	WBGene00006412	C40C9.5	X_-_13625897_13626761_13626914_13627020_13627181 3_Junction_128425_Junction_128430 J002 3_Junction_128424_Junction_128428 J001 5_Junction_128424_Junction_128425 J002																												12.821724888%										2.92347261045%
nlg-1 X_-_13625897_13626761_13626914_13627020_13627181 3_Junction_128425_Junction_128430 J002 3_Junction_128424_Junction_128428 J002 5_Junction_128424_Junction_128425 J001	nlg-1	WBGene00006412	C40C9.5	X_-_13625897_13626761_13626914_13627020_13627181 3_Junction_128425_Junction_128430 J002 3_Junction_128424_Junction_128428 J002 5_Junction_128424_Junction_128425 J001																												17.633407388%										39.06427461045%
nlg-1 X_-_13625897_13626761_13626914_13627020_13627181 3_Junction_128425_Junction_128430 J002 3_Junction_128424_Junction_128428 J002 5_Junction_128424_Junction_128425 J002	nlg-1	WBGene00006412	C40C9.5	X_-_13625897_13626761_13626914_13627020_13627181 3_Junction_128425_Junction_128430 J002 3_Junction_128424_Junction_128428 J002 5_Junction_128424_Junction_128425 J002																												28.421882612%										45.75658688955%
nlg-1 X_-_13625897_13626761_13626914_13627020_13627181 3_Junction_129482_Junction_129486 J001 3_Junction_129481_Junction_129484 J001 5_Junction_129481_Junction_129482 J001	nlg-1	WBGene00006412	C40C9.5	X_-_13625897_13626761_13626914_13627020_13627181 3_Junction_129482_Junction_129486 J001 3_Junction_129481_Junction_129484 J001 5_Junction_129481_Junction_129482 J001									0.2114873125%																			3.602417888%
nlg-1 X_-_13625897_13626761_13626914_13627020_13627181 3_Junction_129482_Junction_129486 J001 3_Junction_129481_Junction_129484 J001 5_Junction_129481_Junction_129482 J002	nlg-1	WBGene00006412	C40C9.5	X_-_13625897_13626761_13626914_13627020_13627181 3_Junction_129482_Junction_129486 J001 3_Junction_129481_Junction_129484 J001 5_Junction_129481_Junction_129482 J002									0.2819501875%																			5.255372112%
nlg-1 X_-_13625897_13626761_13626914_13627020_13627181 3_Junction_129482_Junction_129486 J001 3_Junction_129481_Junction_129484 J002 5_Junction_129481_Junction_129482 J001	nlg-1	WBGene00006412	C40C9.5	X_-_13625897_13626761_13626914_13627020_13627181 3_Junction_129482_Junction_129486 J001 3_Junction_129481_Junction_129484 J002 5_Junction_129481_Junction_129482 J001									1.1278876875%																			6.356189612%
nlg-1 X_-_13625897_13626761_13626914_13627020_13627181 3_Junction_129482_Junction_129486 J001 3_Junction_129481_Junction_129484 J002 5_Junction_129481_Junction_129482 J002	nlg-1	WBGene00006412	C40C9.5	X_-_13625897_13626761_13626914_13627020_13627181 3_Junction_129482_Junction_129486 J001 3_Junction_129481_Junction_129484 J002 5_Junction_129481_Junction_129482 J002									5.6686748125%																			13.468520388%
nlg-1 X_-_13625897_13626761_13626914_13627020_13627181 3_Junction_129482_Junction_129486 J002 3_Junction_129481_Junction_129484 J001 5_Junction_129481_Junction_129482 J001	nlg-1	WBGene00006412	C40C9.5	X_-_13625897_13626761_13626914_13627020_13627181 3_Junction_129482_Junction_129486 J002 3_Junction_129481_Junction_129484 J001 5_Junction_129481_Junction_129482 J001									3.1723096875%																			12.440485112%
nlg-1 X_-_13625897_13626761_13626914_13627020_13627181 3_Junction_129482_Junction_129486 J002 3_Junction_129481_Junction_129484 J001 5_Junction_129481_Junction_129482 J002	nlg-1	WBGene00006412	C40C9.5	X_-_13625897_13626761_13626914_13627020_13627181 3_Junction_129482_Junction_129486 J002 3_Junction_129481_Junction_129484 J001 5_Junction_129481_Junction_129482 J002									4.2292528125%																			12.821724888%
nlg-1 X_-_13625897_13626761_13626914_13627020_13627181 3_Junction_129482_Junction_129486 J002 3_Junction_129481_Junction_129484 J002 5_Junction_129481_Junction_129482 J001	nlg-1	WBGene00006412	C40C9.5	X_-_13625897_13626761_13626914_13627020_13627181 3_Junction_129482_Junction_129486 J002 3_Junction_129481_Junction_129484 J002 5_Junction_129481_Junction_129482 J001									16.9183153125%																			17.633407388%
nlg-1 X_-_13625897_13626761_13626914_13627020_13627181 3_Junction_129482_Junction_129486 J002 3_Junction_129481_Junction_129484 J002 5_Junction_129481_Junction_129482 J002	nlg-1	WBGene00006412	C40C9.5	X_-_13625897_13626761_13626914_13627020_13627181 3_Junction_129482_Junction_129486 J002 3_Junction_129481_Junction_129484 J002 5_Junction_129481_Junction_129482 J002									68.3901221875%																			28.421882612%
nlg-1 X_-_13625897_13626761_13626914_13627020_13627181 3_Junction_129491_Junction_129495 J001 3_Junction_129490_Junction_129493 J001 5_Junction_129490_Junction_129491 J001	nlg-1	WBGene00006412	C40C9.5	X_-_13625897_13626761_13626914_13627020_13627181 3_Junction_129491_Junction_129495 J001 3_Junction_129490_Junction_129493 J001 5_Junction_129490_Junction_129491 J001																								2.1161904709%				3.602417888%
nlg-1 X_-_13625897_13626761_13626914_13627020_13627181 3_Junction_129491_Junction_129495 J001 3_Junction_129490_Junction_129493 J001 5_Junction_129490_Junction_129491 J002	nlg-1	WBGene00006412	C40C9.5	X_-_13625897_13626761_13626914_13627020_13627181 3_Junction_129491_Junction_129495 J001 3_Junction_129490_Junction_129493 J001 5_Junction_129490_Junction_129491 J002																								4.23301586243333%				5.255372112%
nlg-1 X_-_13625897_13626761_13626914_13627020_13627181 3_Junction_129491_Junction_129495 J001 3_Junction_129490_Junction_129493 J002 5_Junction_129490_Junction_129491 J001	nlg-1	WBGene00006412	C40C9.5	X_-_13625897_13626761_13626914_13627020_13627181 3_Junction_129491_Junction_129495 J001 3_Junction_129490_Junction_129493 J002 5_Junction_129490_Junction_129491 J001																								1.0579365291%				6.356189612%
nlg-1 X_-_13625897_13626761_13626914_13627020_13627181 3_Junction_129491_Junction_129495 J001 3_Junction_129490_Junction_129493 J002 5_Junction_129490_Junction_129491 J002	nlg-1	WBGene00006412	C40C9.5	X_-_13625897_13626761_13626914_13627020_13627181 3_Junction_129491_Junction_129495 J001 3_Junction_129490_Junction_129493 J002 5_Junction_129490_Junction_129491 J002																								2.1161904709%				13.468520388%
nlg-1 X_-_13625897_13626761_13626914_13627020_13627181 3_Junction_129491_Junction_129495 J002 3_Junction_129490_Junction_129493 J001 5_Junction_129490_Junction_129491 J001	nlg-1	WBGene00006412	C40C9.5	X_-_13625897_13626761_13626914_13627020_13627181 3_Junction_129491_Junction_129495 J002 3_Junction_129490_Junction_129493 J001 5_Junction_129490_Junction_129491 J001																								71.9575131957667%				12.440485112%
nlg-1 X_-_13625897_13626761_13626914_13627020_13627181 3_Junction_129491_Junction_129495 J002 3_Junction_129490_Junction_129493 J001 5_Junction_129490_Junction_129491 J002	nlg-1	WBGene00006412	C40C9.5	X_-_13625897_13626761_13626914_13627020_13627181 3_Junction_129491_Junction_129495 J002 3_Junction_129490_Junction_129493 J001 5_Junction_129490_Junction_129491 J002																								10.5832804709%				12.821724888%
nlg-1 X_-_13625897_13626761_13626914_13627020_13627181 3_Junction_129491_Junction_129495 J002 3_Junction_129490_Junction_129493 J002 5_Junction_129490_Junction_129491 J001	nlg-1	WBGene00006412	C40C9.5	X_-_13625897_13626761_13626914_13627020_13627181 3_Junction_129491_Junction_129495 J002 3_Junction_129490_Junction_129493 J002 5_Junction_129490_Junction_129491 J001																								2.6450264709%				17.633407388%
nlg-1 X_-_13625897_13626761_13626914_13627020_13627181 3_Junction_129491_Junction_129495 J002 3_Junction_129490_Junction_129493 J002 5_Junction_129490_Junction_129491 J002	nlg-1	WBGene00006412	C40C9.5	X_-_13625897_13626761_13626914_13627020_13627181 3_Junction_129491_Junction_129495 J002 3_Junction_129490_Junction_129493 J002 5_Junction_129490_Junction_129491 J002																								5.2908465291%				28.421882612%
nlg-1 X_-_13625897_13626761_13626914_13627020_13627181 3_Junction_129819_Junction_129823 J001 3_Junction_129818_Junction_129821 J001 5_Junction_129818_Junction_129819 J001	nlg-1	WBGene00006412	C40C9.5	X_-_13625897_13626761_13626914_13627020_13627181 3_Junction_129819_Junction_129823 J001 3_Junction_129818_Junction_129821 J001 5_Junction_129818_Junction_129819 J001																												3.602417888%			0%
nlg-1 X_-_13625897_13626761_13626914_13627020_13627181 3_Junction_129819_Junction_129823 J001 3_Junction_129818_Junction_129821 J001 5_Junction_129818_Junction_129819 J002	nlg-1	WBGene00006412	C40C9.5	X_-_13625897_13626761_13626914_13627020_13627181 3_Junction_129819_Junction_129823 J001 3_Junction_129818_Junction_129821 J001 5_Junction_129818_Junction_129819 J002																												5.255372112%			0%
nlg-1 X_-_13625897_13626761_13626914_13627020_13627181 3_Junction_129819_Junction_129823 J001 3_Junction_129818_Junction_129821 J002 5_Junction_129818_Junction_129819 J001	nlg-1	WBGene00006412	C40C9.5	X_-_13625897_13626761_13626914_13627020_13627181 3_Junction_129819_Junction_129823 J001 3_Junction_129818_Junction_129821 J002 5_Junction_129818_Junction_129819 J001																												6.356189612%			0%
nlg-1 X_-_13625897_13626761_13626914_13627020_13627181 3_Junction_129819_Junction_129823 J001 3_Junction_129818_Junction_129821 J002 5_Junction_129818_Junction_129819 J002	nlg-1	WBGene00006412	C40C9.5	X_-_13625897_13626761_13626914_13627020_13627181 3_Junction_129819_Junction_129823 J001 3_Junction_129818_Junction_129821 J002 5_Junction_129818_Junction_129819 J002																												13.468520388%			25%
nlg-1 X_-_13625897_13626761_13626914_13627020_13627181 3_Junction_129819_Junction_129823 J002 3_Junction_129818_Junction_129821 J001 5_Junction_129818_Junction_129819 J001	nlg-1	WBGene00006412	C40C9.5	X_-_13625897_13626761_13626914_13627020_13627181 3_Junction_129819_Junction_129823 J002 3_Junction_129818_Junction_129821 J001 5_Junction_129818_Junction_129819 J001																												12.440485112%			0%
nlg-1 X_-_13625897_13626761_13626914_13627020_13627181 3_Junction_129819_Junction_129823 J002 3_Junction_129818_Junction_129821 J001 5_Junction_129818_Junction_129819 J002	nlg-1	WBGene00006412	C40C9.5	X_-_13625897_13626761_13626914_13627020_13627181 3_Junction_129819_Junction_129823 J002 3_Junction_129818_Junction_129821 J001 5_Junction_129818_Junction_129819 J002																												12.821724888%			0%
nlg-1 X_-_13625897_13626761_13626914_13627020_13627181 3_Junction_129819_Junction_129823 J002 3_Junction_129818_Junction_129821 J002 5_Junction_129818_Junction_129819 J001	nlg-1	WBGene00006412	C40C9.5	X_-_13625897_13626761_13626914_13627020_13627181 3_Junction_129819_Junction_129823 J002 3_Junction_129818_Junction_129821 J002 5_Junction_129818_Junction_129819 J001																												17.633407388%			0%
nlg-1 X_-_13625897_13626761_13626914_13627020_13627181 3_Junction_129819_Junction_129823 J002 3_Junction_129818_Junction_129821 J002 5_Junction_129818_Junction_129819 J002	nlg-1	WBGene00006412	C40C9.5	X_-_13625897_13626761_13626914_13627020_13627181 3_Junction_129819_Junction_129823 J002 3_Junction_129818_Junction_129821 J002 5_Junction_129818_Junction_129819 J002																												28.421882612%			75%
nlg-1 X_-_13625897_13626761_13626914_13627020_13627181 3_Junction_130881_Junction_130884 J001 3_Junction_130880_Junction_130882 J001 5_Junction_130880_Junction_130881 J001	nlg-1	WBGene00006412	C40C9.5	X_-_13625897_13626761_13626914_13627020_13627181 3_Junction_130881_Junction_130884 J001 3_Junction_130880_Junction_130882 J001 5_Junction_130880_Junction_130881 J001													0%	19.1555162442%
nlg-1 X_-_13625897_13626761_13626914_13627020_13627181 3_Junction_130881_Junction_130884 J001 3_Junction_130880_Junction_130882 J001 5_Junction_130880_Junction_130881 J002	nlg-1	WBGene00006412	C40C9.5	X_-_13625897_13626761_13626914_13627020_13627181 3_Junction_130881_Junction_130884 J001 3_Junction_130880_Junction_130882 J001 5_Junction_130880_Junction_130881 J002													0%	34.7399117558%
nlg-1 X_-_13625897_13626761_13626914_13627020_13627181 3_Junction_130881_Junction_130884 J001 3_Junction_130880_Junction_130882 J002 5_Junction_130880_Junction_130881 J001	nlg-1	WBGene00006412	C40C9.5	X_-_13625897_13626761_13626914_13627020_13627181 3_Junction_130881_Junction_130884 J001 3_Junction_130880_Junction_130882 J002 5_Junction_130880_Junction_130881 J001													0%	4.7136992558%
nlg-1 X_-_13625897_13626761_13626914_13627020_13627181 3_Junction_130881_Junction_130884 J001 3_Junction_130880_Junction_130882 J002 5_Junction_130880_Junction_130881 J002	nlg-1	WBGene00006412	C40C9.5	X_-_13625897_13626761_13626914_13627020_13627181 3_Junction_130881_Junction_130884 J001 3_Junction_130880_Junction_130882 J002 5_Junction_130880_Junction_130881 J002													1.35%	13.3608727442%
nlg-1 X_-_13625897_13626761_13626914_13627020_13627181 3_Junction_130881_Junction_130884 J002 3_Junction_130880_Junction_130882 J001 5_Junction_130880_Junction_130881 J001	nlg-1	WBGene00006412	C40C9.5	X_-_13625897_13626761_13626914_13627020_13627181 3_Junction_130881_Junction_130884 J002 3_Junction_130880_Junction_130882 J001 5_Junction_130880_Junction_130881 J001													3.57%	6.1019702558%
nlg-1 X_-_13625897_13626761_13626914_13627020_13627181 3_Junction_130881_Junction_130884 J002 3_Junction_130880_Junction_130882 J001 5_Junction_130880_Junction_130881 J002	nlg-1	WBGene00006412	C40C9.5	X_-_13625897_13626761_13626914_13627020_13627181 3_Junction_130881_Junction_130884 J002 3_Junction_130880_Junction_130882 J001 5_Junction_130880_Junction_130881 J002													0%	11.3301017442%
nlg-1 X_-_13625897_13626761_13626914_13627020_13627181 3_Junction_130881_Junction_130884 J002 3_Junction_130880_Junction_130882 J002 5_Junction_130880_Junction_130881 J001	nlg-1	WBGene00006412	C40C9.5	X_-_13625897_13626761_13626914_13627020_13627181 3_Junction_130881_Junction_130884 J002 3_Junction_130880_Junction_130882 J002 5_Junction_130880_Junction_130881 J001													46.43%	2.9388142442%
nlg-1 X_-_13625897_13626761_13626914_13627020_13627181 3_Junction_130881_Junction_130884 J002 3_Junction_130880_Junction_130882 J002 5_Junction_130880_Junction_130881 J002	nlg-1	WBGene00006412	C40C9.5	X_-_13625897_13626761_13626914_13627020_13627181 3_Junction_130881_Junction_130884 J002 3_Junction_130880_Junction_130882 J002 5_Junction_130880_Junction_130881 J002													48.65%	7.6591137558%
nlg-1 X_-_13625897_13626761_13626914_13627020_13627181 3_Junction_131626_Junction_131630 J001 3_Junction_131625_Junction_131628 J001 5_Junction_131625_Junction_131626 J001	nlg-1	WBGene00006412	C40C9.5	X_-_13625897_13626761_13626914_13627020_13627181 3_Junction_131626_Junction_131630 J001 3_Junction_131625_Junction_131628 J001 5_Junction_131625_Junction_131626 J001																										0%		3.602417888%
nlg-1 X_-_13625897_13626761_13626914_13627020_13627181 3_Junction_131626_Junction_131630 J001 3_Junction_131625_Junction_131628 J001 5_Junction_131625_Junction_131626 J002	nlg-1	WBGene00006412	C40C9.5	X_-_13625897_13626761_13626914_13627020_13627181 3_Junction_131626_Junction_131630 J001 3_Junction_131625_Junction_131628 J001 5_Junction_131625_Junction_131626 J002																										0%		5.255372112%
nlg-1 X_-_13625897_13626761_13626914_13627020_13627181 3_Junction_131626_Junction_131630 J001 3_Junction_131625_Junction_131628 J002 5_Junction_131625_Junction_131626 J001	nlg-1	WBGene00006412	C40C9.5	X_-_13625897_13626761_13626914_13627020_13627181 3_Junction_131626_Junction_131630 J001 3_Junction_131625_Junction_131628 J002 5_Junction_131625_Junction_131626 J001																										0%		6.356189612%
nlg-1 X_-_13625897_13626761_13626914_13627020_13627181 3_Junction_131626_Junction_131630 J001 3_Junction_131625_Junction_131628 J002 5_Junction_131625_Junction_131626 J002	nlg-1	WBGene00006412	C40C9.5	X_-_13625897_13626761_13626914_13627020_13627181 3_Junction_131626_Junction_131630 J001 3_Junction_131625_Junction_131628 J002 5_Junction_131625_Junction_131626 J002																										0%		13.468520388%
nlg-1 X_-_13625897_13626761_13626914_13627020_13627181 3_Junction_131626_Junction_131630 J002 3_Junction_131625_Junction_131628 J001 5_Junction_131625_Junction_131626 J001	nlg-1	WBGene00006412	C40C9.5	X_-_13625897_13626761_13626914_13627020_13627181 3_Junction_131626_Junction_131630 J002 3_Junction_131625_Junction_131628 J001 5_Junction_131625_Junction_131626 J001																										75%		12.440485112%
nlg-1 X_-_13625897_13626761_13626914_13627020_13627181 3_Junction_131626_Junction_131630 J002 3_Junction_131625_Junction_131628 J001 5_Junction_131625_Junction_131626 J002	nlg-1	WBGene00006412	C40C9.5	X_-_13625897_13626761_13626914_13627020_13627181 3_Junction_131626_Junction_131630 J002 3_Junction_131625_Junction_131628 J001 5_Junction_131625_Junction_131626 J002																										0%		12.821724888%
nlg-1 X_-_13625897_13626761_13626914_13627020_13627181 3_Junction_131626_Junction_131630 J002 3_Junction_131625_Junction_131628 J002 5_Junction_131625_Junction_131626 J001	nlg-1	WBGene00006412	C40C9.5	X_-_13625897_13626761_13626914_13627020_13627181 3_Junction_131626_Junction_131630 J002 3_Junction_131625_Junction_131628 J002 5_Junction_131625_Junction_131626 J001																										25%		17.633407388%
nlg-1 X_-_13625897_13626761_13626914_13627020_13627181 3_Junction_131626_Junction_131630 J002 3_Junction_131625_Junction_131628 J002 5_Junction_131625_Junction_131626 J002	nlg-1	WBGene00006412	C40C9.5	X_-_13625897_13626761_13626914_13627020_13627181 3_Junction_131626_Junction_131630 J002 3_Junction_131625_Junction_131628 J002 5_Junction_131625_Junction_131626 J002																										0%		28.421882612%
nlg-1 X_-_13625897_13626761_13626914_13627020_13627181 3_Junction_132173_Junction_132175 J001 3_Junction_132172_Junction_132174 J001 5_Junction_132172_Junction_132173 J001	nlg-1	WBGene00006412	C40C9.5	X_-_13625897_13626761_13626914_13627020_13627181 3_Junction_132173_Junction_132175 J001 3_Junction_132172_Junction_132174 J001 5_Junction_132172_Junction_132173 J001												0%		19.1555162442%
nlg-1 X_-_13625897_13626761_13626914_13627020_13627181 3_Junction_132173_Junction_132175 J001 3_Junction_132172_Junction_132174 J001 5_Junction_132172_Junction_132173 J002	nlg-1	WBGene00006412	C40C9.5	X_-_13625897_13626761_13626914_13627020_13627181 3_Junction_132173_Junction_132175 J001 3_Junction_132172_Junction_132174 J001 5_Junction_132172_Junction_132173 J002												0%		34.7399117558%
nlg-1 X_-_13625897_13626761_13626914_13627020_13627181 3_Junction_132173_Junction_132175 J001 3_Junction_132172_Junction_132174 J002 5_Junction_132172_Junction_132173 J001	nlg-1	WBGene00006412	C40C9.5	X_-_13625897_13626761_13626914_13627020_13627181 3_Junction_132173_Junction_132175 J001 3_Junction_132172_Junction_132174 J002 5_Junction_132172_Junction_132173 J001												0%		4.7136992558%
nlg-1 X_-_13625897_13626761_13626914_13627020_13627181 3_Junction_132173_Junction_132175 J001 3_Junction_132172_Junction_132174 J002 5_Junction_132172_Junction_132173 J002	nlg-1	WBGene00006412	C40C9.5	X_-_13625897_13626761_13626914_13627020_13627181 3_Junction_132173_Junction_132175 J001 3_Junction_132172_Junction_132174 J002 5_Junction_132172_Junction_132173 J002												0%		13.3608727442%
nlg-1 X_-_13625897_13626761_13626914_13627020_13627181 3_Junction_132173_Junction_132175 J002 3_Junction_132172_Junction_132174 J001 5_Junction_132172_Junction_132173 J001	nlg-1	WBGene00006412	C40C9.5	X_-_13625897_13626761_13626914_13627020_13627181 3_Junction_132173_Junction_132175 J002 3_Junction_132172_Junction_132174 J001 5_Junction_132172_Junction_132173 J001												16.67%		6.1019702558%
nlg-1 X_-_13625897_13626761_13626914_13627020_13627181 3_Junction_132173_Junction_132175 J002 3_Junction_132172_Junction_132174 J001 5_Junction_132172_Junction_132173 J002	nlg-1	WBGene00006412	C40C9.5	X_-_13625897_13626761_13626914_13627020_13627181 3_Junction_132173_Junction_132175 J002 3_Junction_132172_Junction_132174 J001 5_Junction_132172_Junction_132173 J002												0%		11.3301017442%
nlg-1 X_-_13625897_13626761_13626914_13627020_13627181 3_Junction_132173_Junction_132175 J002 3_Junction_132172_Junction_132174 J002 5_Junction_132172_Junction_132173 J001	nlg-1	WBGene00006412	C40C9.5	X_-_13625897_13626761_13626914_13627020_13627181 3_Junction_132173_Junction_132175 J002 3_Junction_132172_Junction_132174 J002 5_Junction_132172_Junction_132173 J001												83.33%		2.9388142442%
nlg-1 X_-_13625897_13626761_13626914_13627020_13627181 3_Junction_132173_Junction_132175 J002 3_Junction_132172_Junction_132174 J002 5_Junction_132172_Junction_132173 J002	nlg-1	WBGene00006412	C40C9.5	X_-_13625897_13626761_13626914_13627020_13627181 3_Junction_132173_Junction_132175 J002 3_Junction_132172_Junction_132174 J002 5_Junction_132172_Junction_132173 J002												0%		7.6591137558%
nlg-1 X_-_13625897_13626761_13626914_13627020_13627181 3_Junction_133257_Junction_133261 J001 3_Junction_133256_Junction_133259 J001 5_Junction_133256_Junction_133257 J001	nlg-1	WBGene00006412	C40C9.5	X_-_13625897_13626761_13626914_13627020_13627181 3_Junction_133257_Junction_133261 J001 3_Junction_133256_Junction_133259 J001 5_Junction_133256_Junction_133257 J001																												3.602417888%											0%
nlg-1 X_-_13625897_13626761_13626914_13627020_13627181 3_Junction_133257_Junction_133261 J001 3_Junction_133256_Junction_133259 J001 5_Junction_133256_Junction_133257 J002	nlg-1	WBGene00006412	C40C9.5	X_-_13625897_13626761_13626914_13627020_13627181 3_Junction_133257_Junction_133261 J001 3_Junction_133256_Junction_133259 J001 5_Junction_133256_Junction_133257 J002																												5.255372112%											0%
nlg-1 X_-_13625897_13626761_13626914_13627020_13627181 3_Junction_133257_Junction_133261 J001 3_Junction_133256_Junction_133259 J002 5_Junction_133256_Junction_133257 J001	nlg-1	WBGene00006412	C40C9.5	X_-_13625897_13626761_13626914_13627020_13627181 3_Junction_133257_Junction_133261 J001 3_Junction_133256_Junction_133259 J002 5_Junction_133256_Junction_133257 J001																												6.356189612%											0%
nlg-1 X_-_13625897_13626761_13626914_13627020_13627181 3_Junction_133257_Junction_133261 J001 3_Junction_133256_Junction_133259 J002 5_Junction_133256_Junction_133257 J002	nlg-1	WBGene00006412	C40C9.5	X_-_13625897_13626761_13626914_13627020_13627181 3_Junction_133257_Junction_133261 J001 3_Junction_133256_Junction_133259 J002 5_Junction_133256_Junction_133257 J002																												13.468520388%											0%
nlg-1 X_-_13625897_13626761_13626914_13627020_13627181 3_Junction_133257_Junction_133261 J002 3_Junction_133256_Junction_133259 J001 5_Junction_133256_Junction_133257 J001	nlg-1	WBGene00006412	C40C9.5	X_-_13625897_13626761_13626914_13627020_13627181 3_Junction_133257_Junction_133261 J002 3_Junction_133256_Junction_133259 J001 5_Junction_133256_Junction_133257 J001																												12.440485112%											60%
nlg-1 X_-_13625897_13626761_13626914_13627020_13627181 3_Junction_133257_Junction_133261 J002 3_Junction_133256_Junction_133259 J001 5_Junction_133256_Junction_133257 J002	nlg-1	WBGene00006412	C40C9.5	X_-_13625897_13626761_13626914_13627020_13627181 3_Junction_133257_Junction_133261 J002 3_Junction_133256_Junction_133259 J001 5_Junction_133256_Junction_133257 J002																												12.821724888%											0%
nlg-1 X_-_13625897_13626761_13626914_13627020_13627181 3_Junction_133257_Junction_133261 J002 3_Junction_133256_Junction_133259 J002 5_Junction_133256_Junction_133257 J001	nlg-1	WBGene00006412	C40C9.5	X_-_13625897_13626761_13626914_13627020_13627181 3_Junction_133257_Junction_133261 J002 3_Junction_133256_Junction_133259 J002 5_Junction_133256_Junction_133257 J001																												17.633407388%											40%
nlg-1 X_-_13625897_13626761_13626914_13627020_13627181 3_Junction_133257_Junction_133261 J002 3_Junction_133256_Junction_133259 J002 5_Junction_133256_Junction_133257 J002	nlg-1	WBGene00006412	C40C9.5	X_-_13625897_13626761_13626914_13627020_13627181 3_Junction_133257_Junction_133261 J002 3_Junction_133256_Junction_133259 J002 5_Junction_133256_Junction_133257 J002																												28.421882612%											0%
nlg-1 X_-_13625897_13626761_13626914_13627020_13627181 3_Junction_133335_Junction_133339 J001 3_Junction_133334_Junction_133337 J001 5_Junction_133334_Junction_133335 J001	nlg-1	WBGene00006412	C40C9.5	X_-_13625897_13626761_13626914_13627020_13627181 3_Junction_133335_Junction_133339 J001 3_Junction_133334_Junction_133337 J001 5_Junction_133334_Junction_133335 J001																												3.602417888%																		0%
nlg-1 X_-_13625897_13626761_13626914_13627020_13627181 3_Junction_133335_Junction_133339 J001 3_Junction_133334_Junction_133337 J001 5_Junction_133334_Junction_133335 J002	nlg-1	WBGene00006412	C40C9.5	X_-_13625897_13626761_13626914_13627020_13627181 3_Junction_133335_Junction_133339 J001 3_Junction_133334_Junction_133337 J001 5_Junction_133334_Junction_133335 J002																												5.255372112%																		0%
nlg-1 X_-_13625897_13626761_13626914_13627020_13627181 3_Junction_133335_Junction_133339 J001 3_Junction_133334_Junction_133337 J002 5_Junction_133334_Junction_133335 J001	nlg-1	WBGene00006412	C40C9.5	X_-_13625897_13626761_13626914_13627020_13627181 3_Junction_133335_Junction_133339 J001 3_Junction_133334_Junction_133337 J002 5_Junction_133334_Junction_133335 J001																												6.356189612%																		0%
nlg-1 X_-_13625897_13626761_13626914_13627020_13627181 3_Junction_133335_Junction_133339 J001 3_Junction_133334_Junction_133337 J002 5_Junction_133334_Junction_133335 J002	nlg-1	WBGene00006412	C40C9.5	X_-_13625897_13626761_13626914_13627020_13627181 3_Junction_133335_Junction_133339 J001 3_Junction_133334_Junction_133337 J002 5_Junction_133334_Junction_133335 J002																												13.468520388%																		0%
nlg-1 X_-_13625897_13626761_13626914_13627020_13627181 3_Junction_133335_Junction_133339 J002 3_Junction_133334_Junction_133337 J001 5_Junction_133334_Junction_133335 J001	nlg-1	WBGene00006412	C40C9.5	X_-_13625897_13626761_13626914_13627020_13627181 3_Junction_133335_Junction_133339 J002 3_Junction_133334_Junction_133337 J001 5_Junction_133334_Junction_133335 J001																												12.440485112%																		49.36%
nlg-1 X_-_13625897_13626761_13626914_13627020_13627181 3_Junction_133335_Junction_133339 J002 3_Junction_133334_Junction_133337 J001 5_Junction_133334_Junction_133335 J002	nlg-1	WBGene00006412	C40C9.5	X_-_13625897_13626761_13626914_13627020_13627181 3_Junction_133335_Junction_133339 J002 3_Junction_133334_Junction_133337 J001 5_Junction_133334_Junction_133335 J002																												12.821724888%																		0%
nlg-1 X_-_13625897_13626761_13626914_13627020_13627181 3_Junction_133335_Junction_133339 J002 3_Junction_133334_Junction_133337 J002 5_Junction_133334_Junction_133335 J001	nlg-1	WBGene00006412	C40C9.5	X_-_13625897_13626761_13626914_13627020_13627181 3_Junction_133335_Junction_133339 J002 3_Junction_133334_Junction_133337 J002 5_Junction_133334_Junction_133335 J001																												17.633407388%																		50.64%
nlg-1 X_-_13625897_13626761_13626914_13627020_13627181 3_Junction_133335_Junction_133339 J002 3_Junction_133334_Junction_133337 J002 5_Junction_133334_Junction_133335 J002	nlg-1	WBGene00006412	C40C9.5	X_-_13625897_13626761_13626914_13627020_13627181 3_Junction_133335_Junction_133339 J002 3_Junction_133334_Junction_133337 J002 5_Junction_133334_Junction_133335 J002																												28.421882612%																		0%
nlg-1 X_-_13625897_13626761_13626914_13627020_13627181 3_Junction_134690_Junction_134695 J001 3_Junction_134689_Junction_134692 J001 5_Junction_134689_Junction_134690 J001	nlg-1	WBGene00006412	C40C9.5	X_-_13625897_13626761_13626914_13627020_13627181 3_Junction_134690_Junction_134695 J001 3_Junction_134689_Junction_134692 J001 5_Junction_134689_Junction_134690 J001																							1.2014698591%					3.602417888%
nlg-1 X_-_13625897_13626761_13626914_13627020_13627181 3_Junction_134690_Junction_134695 J001 3_Junction_134689_Junction_134692 J001 5_Junction_134689_Junction_134690 J002	nlg-1	WBGene00006412	C40C9.5	X_-_13625897_13626761_13626914_13627020_13627181 3_Junction_134690_Junction_134695 J001 3_Junction_134689_Junction_134692 J001 5_Junction_134689_Junction_134690 J002																							0.9372486409%					5.255372112%
nlg-1 X_-_13625897_13626761_13626914_13627020_13627181 3_Junction_134690_Junction_134695 J001 3_Junction_134689_Junction_134692 J002 5_Junction_134689_Junction_134690 J001	nlg-1	WBGene00006412	C40C9.5	X_-_13625897_13626761_13626914_13627020_13627181 3_Junction_134690_Junction_134695 J001 3_Junction_134689_Junction_134692 J002 5_Junction_134689_Junction_134690 J001																							2.3774758909%					6.356189612%
nlg-1 X_-_13625897_13626761_13626914_13627020_13627181 3_Junction_134690_Junction_134695 J001 3_Junction_134689_Junction_134692 J002 5_Junction_134689_Junction_134690 J002	nlg-1	WBGene00006412	C40C9.5	X_-_13625897_13626761_13626914_13627020_13627181 3_Junction_134690_Junction_134695 J001 3_Junction_134689_Junction_134692 J002 5_Junction_134689_Junction_134690 J002																							7.9913056091%					13.468520388%
nlg-1 X_-_13625897_13626761_13626914_13627020_13627181 3_Junction_134690_Junction_134695 J002 3_Junction_134689_Junction_134692 J001 5_Junction_134689_Junction_134690 J001	nlg-1	WBGene00006412	C40C9.5	X_-_13625897_13626761_13626914_13627020_13627181 3_Junction_134690_Junction_134695 J002 3_Junction_134689_Junction_134692 J001 5_Junction_134689_Junction_134690 J001																							40.1058796409%					12.440485112%
nlg-1 X_-_13625897_13626761_13626914_13627020_13627181 3_Junction_134690_Junction_134695 J002 3_Junction_134689_Junction_134692 J001 5_Junction_134689_Junction_134690 J002	nlg-1	WBGene00006412	C40C9.5	X_-_13625897_13626761_13626914_13627020_13627181 3_Junction_134690_Junction_134695 J002 3_Junction_134689_Junction_134692 J001 5_Junction_134689_Junction_134690 J002																							9.4504018591%					12.821724888%
nlg-1 X_-_13625897_13626761_13626914_13627020_13627181 3_Junction_134690_Junction_134695 J002 3_Junction_134689_Junction_134692 J002 5_Junction_134689_Junction_134690 J001	nlg-1	WBGene00006412	C40C9.5	X_-_13625897_13626761_13626914_13627020_13627181 3_Junction_134690_Junction_134695 J002 3_Junction_134689_Junction_134692 J002 5_Junction_134689_Junction_134690 J001																							10.9176746091%					17.633407388%
nlg-1 X_-_13625897_13626761_13626914_13627020_13627181 3_Junction_134690_Junction_134695 J002 3_Junction_134689_Junction_134692 J002 5_Junction_134689_Junction_134690 J002	nlg-1	WBGene00006412	C40C9.5	X_-_13625897_13626761_13626914_13627020_13627181 3_Junction_134690_Junction_134695 J002 3_Junction_134689_Junction_134692 J002 5_Junction_134689_Junction_134690 J002																							27.0185438909%					28.421882612%
nlg-1 X_-_13625897_13626761_13626914_13627020_13627181 3_Junction_136786_Junction_136790 J001 3_Junction_136785_Junction_136788 J001 5_Junction_136785_Junction_136786 J001	nlg-1	WBGene00006412	C40C9.5	X_-_13625897_13626761_13626914_13627020_13627181 3_Junction_136786_Junction_136790 J001 3_Junction_136785_Junction_136788 J001 5_Junction_136785_Junction_136786 J001																												3.602417888%	14.8148147037%
nlg-1 X_-_13625897_13626761_13626914_13627020_13627181 3_Junction_136786_Junction_136790 J001 3_Junction_136785_Junction_136788 J001 5_Junction_136785_Junction_136786 J002	nlg-1	WBGene00006412	C40C9.5	X_-_13625897_13626761_13626914_13627020_13627181 3_Junction_136786_Junction_136790 J001 3_Junction_136785_Junction_136788 J001 5_Junction_136785_Junction_136786 J002																												5.255372112%	7.4062962963%
nlg-1 X_-_13625897_13626761_13626914_13627020_13627181 3_Junction_136786_Junction_136790 J001 3_Junction_136785_Junction_136788 J002 5_Junction_136785_Junction_136786 J001	nlg-1	WBGene00006412	C40C9.5	X_-_13625897_13626761_13626914_13627020_13627181 3_Junction_136786_Junction_136790 J001 3_Junction_136785_Junction_136788 J002 5_Junction_136785_Junction_136786 J001																												6.356189612%	7.4062962963%
nlg-1 X_-_13625897_13626761_13626914_13627020_13627181 3_Junction_136786_Junction_136790 J001 3_Junction_136785_Junction_136788 J002 5_Junction_136785_Junction_136786 J002	nlg-1	WBGene00006412	C40C9.5	X_-_13625897_13626761_13626914_13627020_13627181 3_Junction_136786_Junction_136790 J001 3_Junction_136785_Junction_136788 J002 5_Junction_136785_Junction_136786 J002																												13.468520388%	3.7025927037%
nlg-1 X_-_13625897_13626761_13626914_13627020_13627181 3_Junction_136786_Junction_136790 J002 3_Junction_136785_Junction_136788 J001 5_Junction_136785_Junction_136786 J001	nlg-1	WBGene00006412	C40C9.5	X_-_13625897_13626761_13626914_13627020_13627181 3_Junction_136786_Junction_136790 J002 3_Junction_136785_Junction_136788 J001 5_Junction_136785_Junction_136786 J001																												12.440485112%	29.6340742963%
nlg-1 X_-_13625897_13626761_13626914_13627020_13627181 3_Junction_136786_Junction_136790 J002 3_Junction_136785_Junction_136788 J001 5_Junction_136785_Junction_136786 J002	nlg-1	WBGene00006412	C40C9.5	X_-_13625897_13626761_13626914_13627020_13627181 3_Junction_136786_Junction_136790 J002 3_Junction_136785_Junction_136788 J001 5_Junction_136785_Junction_136786 J002																												12.821724888%	14.8148147037%
nlg-1 X_-_13625897_13626761_13626914_13627020_13627181 3_Junction_136786_Junction_136790 J002 3_Junction_136785_Junction_136788 J002 5_Junction_136785_Junction_136786 J001	nlg-1	WBGene00006412	C40C9.5	X_-_13625897_13626761_13626914_13627020_13627181 3_Junction_136786_Junction_136790 J002 3_Junction_136785_Junction_136788 J002 5_Junction_136785_Junction_136786 J001																												17.633407388%	14.8148147037%
nlg-1 X_-_13625897_13626761_13626914_13627020_13627181 3_Junction_136786_Junction_136790 J002 3_Junction_136785_Junction_136788 J002 5_Junction_136785_Junction_136786 J002	nlg-1	WBGene00006412	C40C9.5	X_-_13625897_13626761_13626914_13627020_13627181 3_Junction_136786_Junction_136790 J002 3_Junction_136785_Junction_136788 J002 5_Junction_136785_Junction_136786 J002																												28.421882612%	7.4062962963%
nlg-1 X_-_13625897_13626761_13626914_13627020_13627181 3_Junction_140846_Junction_140848 J001 3_Junction_140845_Junction_140847 J001 5_Junction_140845_Junction_140846 J001	nlg-1	WBGene00006412	C40C9.5	X_-_13625897_13626761_13626914_13627020_13627181 3_Junction_140846_Junction_140848 J001 3_Junction_140845_Junction_140847 J001 5_Junction_140845_Junction_140846 J001														19.1555162442%													1.3867026645%
nlg-1 X_-_13625897_13626761_13626914_13627020_13627181 3_Junction_140846_Junction_140848 J001 3_Junction_140845_Junction_140847 J001 5_Junction_140845_Junction_140846 J002	nlg-1	WBGene00006412	C40C9.5	X_-_13625897_13626761_13626914_13627020_13627181 3_Junction_140846_Junction_140848 J001 3_Junction_140845_Junction_140847 J001 5_Junction_140845_Junction_140846 J002														34.7399117558%													0.2890423355%
nlg-1 X_-_13625897_13626761_13626914_13627020_13627181 3_Junction_140846_Junction_140848 J001 3_Junction_140845_Junction_140847 J002 5_Junction_140845_Junction_140846 J001	nlg-1	WBGene00006412	C40C9.5	X_-_13625897_13626761_13626914_13627020_13627181 3_Junction_140846_Junction_140848 J001 3_Junction_140845_Junction_140847 J002 5_Junction_140845_Junction_140846 J001														4.7136992558%													3.2964163355%
nlg-1 X_-_13625897_13626761_13626914_13627020_13627181 3_Junction_140846_Junction_140848 J001 3_Junction_140845_Junction_140847 J002 5_Junction_140845_Junction_140846 J002	nlg-1	WBGene00006412	C40C9.5	X_-_13625897_13626761_13626914_13627020_13627181 3_Junction_140846_Junction_140848 J001 3_Junction_140845_Junction_140847 J002 5_Junction_140845_Junction_140846 J002														13.3608727442%													9.2878386645%
nlg-1 X_-_13625897_13626761_13626914_13627020_13627181 3_Junction_140846_Junction_140848 J002 3_Junction_140845_Junction_140847 J001 5_Junction_140845_Junction_140846 J001	nlg-1	WBGene00006412	C40C9.5	X_-_13625897_13626761_13626914_13627020_13627181 3_Junction_140846_Junction_140848 J002 3_Junction_140845_Junction_140847 J001 5_Junction_140845_Junction_140846 J001														6.1019702558%													17.3232323355%
nlg-1 X_-_13625897_13626761_13626914_13627020_13627181 3_Junction_140846_Junction_140848 J002 3_Junction_140845_Junction_140847 J001 5_Junction_140845_Junction_140846 J002	nlg-1	WBGene00006412	C40C9.5	X_-_13625897_13626761_13626914_13627020_13627181 3_Junction_140846_Junction_140848 J002 3_Junction_140845_Junction_140847 J001 5_Junction_140845_Junction_140846 J002														11.3301017442%													3.3510226645%
nlg-1 X_-_13625897_13626761_13626914_13627020_13627181 3_Junction_140846_Junction_140848 J002 3_Junction_140845_Junction_140847 J002 5_Junction_140845_Junction_140846 J001	nlg-1	WBGene00006412	C40C9.5	X_-_13625897_13626761_13626914_13627020_13627181 3_Junction_140846_Junction_140848 J002 3_Junction_140845_Junction_140847 J002 5_Junction_140845_Junction_140846 J001														2.9388142442%													31.5636486645%
nlg-1 X_-_13625897_13626761_13626914_13627020_13627181 3_Junction_140846_Junction_140848 J002 3_Junction_140845_Junction_140847 J002 5_Junction_140845_Junction_140846 J002	nlg-1	WBGene00006412	C40C9.5	X_-_13625897_13626761_13626914_13627020_13627181 3_Junction_140846_Junction_140848 J002 3_Junction_140845_Junction_140847 J002 5_Junction_140845_Junction_140846 J002														7.6591137558%													33.5020963355%
nlg-1 X_-_13625897_13626761_13626914_13627020_13627181 3_Junction_142672_Junction_142676 J001 3_Junction_142671_Junction_142674 J001 5_Junction_142671_Junction_142672 J001	nlg-1	WBGene00006412	C40C9.5	X_-_13625897_13626761_13626914_13627020_13627181 3_Junction_142672_Junction_142676 J001 3_Junction_142671_Junction_142674 J001 5_Junction_142671_Junction_142672 J001																												3.602417888%
nlg-1 X_-_13625897_13626761_13626914_13627020_13627181 3_Junction_142672_Junction_142676 J001 3_Junction_142671_Junction_142674 J001 5_Junction_142671_Junction_142672 J002	nlg-1	WBGene00006412	C40C9.5	X_-_13625897_13626761_13626914_13627020_13627181 3_Junction_142672_Junction_142676 J001 3_Junction_142671_Junction_142674 J001 5_Junction_142671_Junction_142672 J002																												5.255372112%
nlg-1 X_-_13625897_13626761_13626914_13627020_13627181 3_Junction_142672_Junction_142676 J001 3_Junction_142671_Junction_142674 J002 5_Junction_142671_Junction_142672 J001	nlg-1	WBGene00006412	C40C9.5	X_-_13625897_13626761_13626914_13627020_13627181 3_Junction_142672_Junction_142676 J001 3_Junction_142671_Junction_142674 J002 5_Junction_142671_Junction_142672 J001																												6.356189612%
nlg-1 X_-_13625897_13626761_13626914_13627020_13627181 3_Junction_142672_Junction_142676 J001 3_Junction_142671_Junction_142674 J002 5_Junction_142671_Junction_142672 J002	nlg-1	WBGene00006412	C40C9.5	X_-_13625897_13626761_13626914_13627020_13627181 3_Junction_142672_Junction_142676 J001 3_Junction_142671_Junction_142674 J002 5_Junction_142671_Junction_142672 J002																												13.468520388%
nlg-1 X_-_13625897_13626761_13626914_13627020_13627181 3_Junction_142672_Junction_142676 J002 3_Junction_142671_Junction_142674 J001 5_Junction_142671_Junction_142672 J001	nlg-1	WBGene00006412	C40C9.5	X_-_13625897_13626761_13626914_13627020_13627181 3_Junction_142672_Junction_142676 J002 3_Junction_142671_Junction_142674 J001 5_Junction_142671_Junction_142672 J001																												12.440485112%
nlg-1 X_-_13625897_13626761_13626914_13627020_13627181 3_Junction_142672_Junction_142676 J002 3_Junction_142671_Junction_142674 J001 5_Junction_142671_Junction_142672 J002	nlg-1	WBGene00006412	C40C9.5	X_-_13625897_13626761_13626914_13627020_13627181 3_Junction_142672_Junction_142676 J002 3_Junction_142671_Junction_142674 J001 5_Junction_142671_Junction_142672 J002																												12.821724888%
nlg-1 X_-_13625897_13626761_13626914_13627020_13627181 3_Junction_142672_Junction_142676 J002 3_Junction_142671_Junction_142674 J002 5_Junction_142671_Junction_142672 J001	nlg-1	WBGene00006412	C40C9.5	X_-_13625897_13626761_13626914_13627020_13627181 3_Junction_142672_Junction_142676 J002 3_Junction_142671_Junction_142674 J002 5_Junction_142671_Junction_142672 J001																												17.633407388%
nlg-1 X_-_13625897_13626761_13626914_13627020_13627181 3_Junction_142672_Junction_142676 J002 3_Junction_142671_Junction_142674 J002 5_Junction_142671_Junction_142672 J002	nlg-1	WBGene00006412	C40C9.5	X_-_13625897_13626761_13626914_13627020_13627181 3_Junction_142672_Junction_142676 J002 3_Junction_142671_Junction_142674 J002 5_Junction_142671_Junction_142672 J002																												28.421882612%
nlg-1 X_-_13625897_13626761_13626914_13627020_13627181 3_Junction_143067_Junction_143071 J001 3_Junction_143066_Junction_143069 J001 5_Junction_143066_Junction_143067 J001	nlg-1	WBGene00006412	C40C9.5	X_-_13625897_13626761_13626914_13627020_13627181 3_Junction_143067_Junction_143071 J001 3_Junction_143066_Junction_143069 J001 5_Junction_143066_Junction_143067 J001			0%																									3.602417888%
nlg-1 X_-_13625897_13626761_13626914_13627020_13627181 3_Junction_143067_Junction_143071 J001 3_Junction_143066_Junction_143069 J001 5_Junction_143066_Junction_143067 J002	nlg-1	WBGene00006412	C40C9.5	X_-_13625897_13626761_13626914_13627020_13627181 3_Junction_143067_Junction_143071 J001 3_Junction_143066_Junction_143069 J001 5_Junction_143066_Junction_143067 J002			0%																									5.255372112%
nlg-1 X_-_13625897_13626761_13626914_13627020_13627181 3_Junction_143067_Junction_143071 J001 3_Junction_143066_Junction_143069 J002 5_Junction_143066_Junction_143067 J001	nlg-1	WBGene00006412	C40C9.5	X_-_13625897_13626761_13626914_13627020_13627181 3_Junction_143067_Junction_143071 J001 3_Junction_143066_Junction_143069 J002 5_Junction_143066_Junction_143067 J001			0%																									6.356189612%
nlg-1 X_-_13625897_13626761_13626914_13627020_13627181 3_Junction_143067_Junction_143071 J001 3_Junction_143066_Junction_143069 J002 5_Junction_143066_Junction_143067 J002	nlg-1	WBGene00006412	C40C9.5	X_-_13625897_13626761_13626914_13627020_13627181 3_Junction_143067_Junction_143071 J001 3_Junction_143066_Junction_143069 J002 5_Junction_143066_Junction_143067 J002			20%																									13.468520388%
nlg-1 X_-_13625897_13626761_13626914_13627020_13627181 3_Junction_143067_Junction_143071 J002 3_Junction_143066_Junction_143069 J001 5_Junction_143066_Junction_143067 J001	nlg-1	WBGene00006412	C40C9.5	X_-_13625897_13626761_13626914_13627020_13627181 3_Junction_143067_Junction_143071 J002 3_Junction_143066_Junction_143069 J001 5_Junction_143066_Junction_143067 J001			0%																									12.440485112%
nlg-1 X_-_13625897_13626761_13626914_13627020_13627181 3_Junction_143067_Junction_143071 J002 3_Junction_143066_Junction_143069 J001 5_Junction_143066_Junction_143067 J002	nlg-1	WBGene00006412	C40C9.5	X_-_13625897_13626761_13626914_13627020_13627181 3_Junction_143067_Junction_143071 J002 3_Junction_143066_Junction_143069 J001 5_Junction_143066_Junction_143067 J002			0%																									12.821724888%
nlg-1 X_-_13625897_13626761_13626914_13627020_13627181 3_Junction_143067_Junction_143071 J002 3_Junction_143066_Junction_143069 J002 5_Junction_143066_Junction_143067 J001	nlg-1	WBGene00006412	C40C9.5	X_-_13625897_13626761_13626914_13627020_13627181 3_Junction_143067_Junction_143071 J002 3_Junction_143066_Junction_143069 J002 5_Junction_143066_Junction_143067 J001			0%																									17.633407388%
nlg-1 X_-_13625897_13626761_13626914_13627020_13627181 3_Junction_143067_Junction_143071 J002 3_Junction_143066_Junction_143069 J002 5_Junction_143066_Junction_143067 J002	nlg-1	WBGene00006412	C40C9.5	X_-_13625897_13626761_13626914_13627020_13627181 3_Junction_143067_Junction_143071 J002 3_Junction_143066_Junction_143069 J002 5_Junction_143066_Junction_143067 J002			80%																									28.421882612%
nlg-1 X_-_13625897_13626761_13626914_13627020_13627181 3_Junction_143426_Junction_143433 J001 3_Junction_143425_Junction_143430 J001 5_Junction_143425_Junction_143426 J001	nlg-1	WBGene00006412	C40C9.5	X_-_13625897_13626761_13626914_13627020_13627181 3_Junction_143426_Junction_143433 J001 3_Junction_143425_Junction_143430 J001 5_Junction_143425_Junction_143426 J001																												3.602417888%															0.354184747633333%
nlg-1 X_-_13625897_13626761_13626914_13627020_13627181 3_Junction_143426_Junction_143433 J001 3_Junction_143425_Junction_143430 J001 5_Junction_143425_Junction_143426 J002	nlg-1	WBGene00006412	C40C9.5	X_-_13625897_13626761_13626914_13627020_13627181 3_Junction_143426_Junction_143433 J001 3_Junction_143425_Junction_143430 J001 5_Junction_143425_Junction_143426 J002																												5.255372112%															0.1477375857%
nlg-1 X_-_13625897_13626761_13626914_13627020_13627181 3_Junction_143426_Junction_143433 J001 3_Junction_143425_Junction_143430 J002 5_Junction_143425_Junction_143426 J001	nlg-1	WBGene00006412	C40C9.5	X_-_13625897_13626761_13626914_13627020_13627181 3_Junction_143426_Junction_143433 J001 3_Junction_143425_Junction_143430 J002 5_Junction_143425_Junction_143426 J001																												6.356189612%															2.3309795857%
nlg-1 X_-_13625897_13626761_13626914_13627020_13627181 3_Junction_143426_Junction_143433 J001 3_Junction_143425_Junction_143430 J002 5_Junction_143425_Junction_143426 J002	nlg-1	WBGene00006412	C40C9.5	X_-_13625897_13626761_13626914_13627020_13627181 3_Junction_143426_Junction_143433 J001 3_Junction_143425_Junction_143430 J002 5_Junction_143425_Junction_143426 J002																												13.468520388%															1.0304314143%
nlg-1 X_-_13625897_13626761_13626914_13627020_13627181 3_Junction_143426_Junction_143433 J002 3_Junction_143425_Junction_143430 J001 5_Junction_143425_Junction_143426 J001	nlg-1	WBGene00006412	C40C9.5	X_-_13625897_13626761_13626914_13627020_13627181 3_Junction_143426_Junction_143433 J002 3_Junction_143425_Junction_143430 J001 5_Junction_143425_Junction_143426 J001																												12.440485112%															5.84723491903333%
nlg-1 X_-_13625897_13626761_13626914_13627020_13627181 3_Junction_143426_Junction_143433 J002 3_Junction_143425_Junction_143430 J001 5_Junction_143425_Junction_143426 J002	nlg-1	WBGene00006412	C40C9.5	X_-_13625897_13626761_13626914_13627020_13627181 3_Junction_143426_Junction_143433 J002 3_Junction_143425_Junction_143430 J001 5_Junction_143425_Junction_143426 J002																												12.821724888%															2.20084274763333%
nlg-1 X_-_13625897_13626761_13626914_13627020_13627181 3_Junction_143426_Junction_143433 J002 3_Junction_143425_Junction_143430 J002 5_Junction_143425_Junction_143426 J001	nlg-1	WBGene00006412	C40C9.5	X_-_13625897_13626761_13626914_13627020_13627181 3_Junction_143426_Junction_143433 J002 3_Junction_143425_Junction_143430 J002 5_Junction_143425_Junction_143426 J001																												17.633407388%															70.8342674143%
nlg-1 X_-_13625897_13626761_13626914_13627020_13627181 3_Junction_143426_Junction_143433 J002 3_Junction_143425_Junction_143430 J002 5_Junction_143425_Junction_143426 J002	nlg-1	WBGene00006412	C40C9.5	X_-_13625897_13626761_13626914_13627020_13627181 3_Junction_143426_Junction_143433 J002 3_Junction_143425_Junction_143430 J002 5_Junction_143425_Junction_143426 J002																												28.421882612%															17.2543215857%
nlg-1 X_-_13625897_13626761_13626914_13627020_13627181 3_Junction_145502_Junction_145506 J001 3_Junction_145501_Junction_145504 J001 5_Junction_145501_Junction_145502 J001	nlg-1	WBGene00006412	C40C9.5	X_-_13625897_13626761_13626914_13627020_13627181 3_Junction_145502_Junction_145506 J001 3_Junction_145501_Junction_145504 J001 5_Junction_145501_Junction_145502 J001																												3.602417888%														4.20660153333333%
nlg-1 X_-_13625897_13626761_13626914_13627020_13627181 3_Junction_145502_Junction_145506 J001 3_Junction_145501_Junction_145504 J001 5_Junction_145501_Junction_145502 J002	nlg-1	WBGene00006412	C40C9.5	X_-_13625897_13626761_13626914_13627020_13627181 3_Junction_145502_Junction_145506 J001 3_Junction_145501_Junction_145504 J001 5_Junction_145501_Junction_145502 J002																												5.255372112%														2.61399413333333%
nlg-1 X_-_13625897_13626761_13626914_13627020_13627181 3_Junction_145502_Junction_145506 J001 3_Junction_145501_Junction_145504 J002 5_Junction_145501_Junction_145502 J001	nlg-1	WBGene00006412	C40C9.5	X_-_13625897_13626761_13626914_13627020_13627181 3_Junction_145502_Junction_145506 J001 3_Junction_145501_Junction_145504 J002 5_Junction_145501_Junction_145502 J001																												6.356189612%														8.33939846666667%
nlg-1 X_-_13625897_13626761_13626914_13627020_13627181 3_Junction_145502_Junction_145506 J001 3_Junction_145501_Junction_145504 J002 5_Junction_145501_Junction_145502 J002	nlg-1	WBGene00006412	C40C9.5	X_-_13625897_13626761_13626914_13627020_13627181 3_Junction_145502_Junction_145506 J001 3_Junction_145501_Junction_145504 J002 5_Junction_145501_Junction_145502 J002																												13.468520388%														5.21000586666667%
nlg-1 X_-_13625897_13626761_13626914_13627020_13627181 3_Junction_145502_Junction_145506 J002 3_Junction_145501_Junction_145504 J001 5_Junction_145501_Junction_145502 J001	nlg-1	WBGene00006412	C40C9.5	X_-_13625897_13626761_13626914_13627020_13627181 3_Junction_145502_Junction_145506 J002 3_Junction_145501_Junction_145504 J001 5_Junction_145501_Junction_145502 J001																												12.440485112%														19.1270651333333%
nlg-1 X_-_13625897_13626761_13626914_13627020_13627181 3_Junction_145502_Junction_145506 J002 3_Junction_145501_Junction_145504 J001 5_Junction_145501_Junction_145502 J002	nlg-1	WBGene00006412	C40C9.5	X_-_13625897_13626761_13626914_13627020_13627181 3_Junction_145502_Junction_145506 J002 3_Junction_145501_Junction_145504 J001 5_Junction_145501_Junction_145502 J002																												12.821724888%														7.38567253333333%
nlg-1 X_-_13625897_13626761_13626914_13627020_13627181 3_Junction_145502_Junction_145506 J002 3_Junction_145501_Junction_145504 J002 5_Junction_145501_Junction_145502 J001	nlg-1	WBGene00006412	C40C9.5	X_-_13625897_13626761_13626914_13627020_13627181 3_Junction_145502_Junction_145506 J002 3_Junction_145501_Junction_145504 J002 5_Junction_145501_Junction_145502 J001																												17.633407388%														38.3269348666667%
nlg-1 X_-_13625897_13626761_13626914_13627020_13627181 3_Junction_145502_Junction_145506 J002 3_Junction_145501_Junction_145504 J002 5_Junction_145501_Junction_145502 J002	nlg-1	WBGene00006412	C40C9.5	X_-_13625897_13626761_13626914_13627020_13627181 3_Junction_145502_Junction_145506 J002 3_Junction_145501_Junction_145504 J002 5_Junction_145501_Junction_145502 J002																												28.421882612%														14.7903274666667%
nlg-1 X_-_13625897_13626761_13626914_13627020_13627181 3_Junction_145742_Junction_145746 J001 3_Junction_145741_Junction_145744 J001 5_Junction_145741_Junction_145742 J001	nlg-1	WBGene00006412	C40C9.5	X_-_13625897_13626761_13626914_13627020_13627181 3_Junction_145742_Junction_145746 J001 3_Junction_145741_Junction_145744 J001 5_Junction_145741_Junction_145742 J001	0%																											3.602417888%
nlg-1 X_-_13625897_13626761_13626914_13627020_13627181 3_Junction_145742_Junction_145746 J001 3_Junction_145741_Junction_145744 J001 5_Junction_145741_Junction_145742 J002	nlg-1	WBGene00006412	C40C9.5	X_-_13625897_13626761_13626914_13627020_13627181 3_Junction_145742_Junction_145746 J001 3_Junction_145741_Junction_145744 J001 5_Junction_145741_Junction_145742 J002	0%																											5.255372112%
nlg-1 X_-_13625897_13626761_13626914_13627020_13627181 3_Junction_145742_Junction_145746 J001 3_Junction_145741_Junction_145744 J002 5_Junction_145741_Junction_145742 J001	nlg-1	WBGene00006412	C40C9.5	X_-_13625897_13626761_13626914_13627020_13627181 3_Junction_145742_Junction_145746 J001 3_Junction_145741_Junction_145744 J002 5_Junction_145741_Junction_145742 J001	0%																											6.356189612%
nlg-1 X_-_13625897_13626761_13626914_13627020_13627181 3_Junction_145742_Junction_145746 J001 3_Junction_145741_Junction_145744 J002 5_Junction_145741_Junction_145742 J002	nlg-1	WBGene00006412	C40C9.5	X_-_13625897_13626761_13626914_13627020_13627181 3_Junction_145742_Junction_145746 J001 3_Junction_145741_Junction_145744 J002 5_Junction_145741_Junction_145742 J002	0%																											13.468520388%
nlg-1 X_-_13625897_13626761_13626914_13627020_13627181 3_Junction_145742_Junction_145746 J002 3_Junction_145741_Junction_145744 J001 5_Junction_145741_Junction_145742 J001	nlg-1	WBGene00006412	C40C9.5	X_-_13625897_13626761_13626914_13627020_13627181 3_Junction_145742_Junction_145746 J002 3_Junction_145741_Junction_145744 J001 5_Junction_145741_Junction_145742 J001	100%																											12.440485112%
nlg-1 X_-_13625897_13626761_13626914_13627020_13627181 3_Junction_145742_Junction_145746 J002 3_Junction_145741_Junction_145744 J001 5_Junction_145741_Junction_145742 J002	nlg-1	WBGene00006412	C40C9.5	X_-_13625897_13626761_13626914_13627020_13627181 3_Junction_145742_Junction_145746 J002 3_Junction_145741_Junction_145744 J001 5_Junction_145741_Junction_145742 J002	0%																											12.821724888%
nlg-1 X_-_13625897_13626761_13626914_13627020_13627181 3_Junction_145742_Junction_145746 J002 3_Junction_145741_Junction_145744 J002 5_Junction_145741_Junction_145742 J001	nlg-1	WBGene00006412	C40C9.5	X_-_13625897_13626761_13626914_13627020_13627181 3_Junction_145742_Junction_145746 J002 3_Junction_145741_Junction_145744 J002 5_Junction_145741_Junction_145742 J001	0%																											17.633407388%
nlg-1 X_-_13625897_13626761_13626914_13627020_13627181 3_Junction_145742_Junction_145746 J002 3_Junction_145741_Junction_145744 J002 5_Junction_145741_Junction_145742 J002	nlg-1	WBGene00006412	C40C9.5	X_-_13625897_13626761_13626914_13627020_13627181 3_Junction_145742_Junction_145746 J002 3_Junction_145741_Junction_145744 J002 5_Junction_145741_Junction_145742 J002	0%																											28.421882612%
nlg-1 X_-_13625897_13626761_13626914_13627020_13627181 3_Junction_145918_Junction_145922 J001 3_Junction_145917_Junction_145920 J001 5_Junction_145917_Junction_145918 J001	nlg-1	WBGene00006412	C40C9.5	X_-_13625897_13626761_13626914_13627020_13627181 3_Junction_145918_Junction_145922 J001 3_Junction_145917_Junction_145920 J001 5_Junction_145917_Junction_145918 J001																												3.602417888%					1.967442125%
nlg-1 X_-_13625897_13626761_13626914_13627020_13627181 3_Junction_145918_Junction_145922 J001 3_Junction_145917_Junction_145920 J001 5_Junction_145917_Junction_145918 J002	nlg-1	WBGene00006412	C40C9.5	X_-_13625897_13626761_13626914_13627020_13627181 3_Junction_145918_Junction_145922 J001 3_Junction_145917_Junction_145920 J001 5_Junction_145917_Junction_145918 J002																												5.255372112%					1.504432875%
nlg-1 X_-_13625897_13626761_13626914_13627020_13627181 3_Junction_145918_Junction_145922 J001 3_Junction_145917_Junction_145920 J002 5_Junction_145917_Junction_145918 J001	nlg-1	WBGene00006412	C40C9.5	X_-_13625897_13626761_13626914_13627020_13627181 3_Junction_145918_Junction_145922 J001 3_Junction_145917_Junction_145920 J002 5_Junction_145917_Junction_145918 J001																												6.356189612%					3.009317125%
nlg-1 X_-_13625897_13626761_13626914_13627020_13627181 3_Junction_145918_Junction_145922 J001 3_Junction_145917_Junction_145920 J002 5_Junction_145917_Junction_145918 J002	nlg-1	WBGene00006412	C40C9.5	X_-_13625897_13626761_13626914_13627020_13627181 3_Junction_145918_Junction_145922 J001 3_Junction_145917_Junction_145920 J002 5_Junction_145917_Junction_145918 J002																												13.468520388%					2.546307875%
nlg-1 X_-_13625897_13626761_13626914_13627020_13627181 3_Junction_145918_Junction_145922 J002 3_Junction_145917_Junction_145920 J001 5_Junction_145917_Junction_145918 J001	nlg-1	WBGene00006412	C40C9.5	X_-_13625897_13626761_13626914_13627020_13627181 3_Junction_145918_Junction_145922 J002 3_Junction_145917_Junction_145920 J001 5_Junction_145917_Junction_145918 J001																												12.440485112%					26.247557875%
nlg-1 X_-_13625897_13626761_13626914_13627020_13627181 3_Junction_145918_Junction_145922 J002 3_Junction_145917_Junction_145920 J001 5_Junction_145917_Junction_145918 J002	nlg-1	WBGene00006412	C40C9.5	X_-_13625897_13626761_13626914_13627020_13627181 3_Junction_145918_Junction_145922 J002 3_Junction_145917_Junction_145920 J001 5_Junction_145917_Junction_145918 J002																												12.821724888%					6.828067125%
nlg-1 X_-_13625897_13626761_13626914_13627020_13627181 3_Junction_145918_Junction_145922 J002 3_Junction_145917_Junction_145920 J002 5_Junction_145917_Junction_145918 J001	nlg-1	WBGene00006412	C40C9.5	X_-_13625897_13626761_13626914_13627020_13627181 3_Junction_145918_Junction_145922 J002 3_Junction_145917_Junction_145920 J002 5_Junction_145917_Junction_145918 J001																												17.633407388%					47.943182875%
nlg-1 X_-_13625897_13626761_13626914_13627020_13627181 3_Junction_145918_Junction_145922 J002 3_Junction_145917_Junction_145920 J002 5_Junction_145917_Junction_145918 J002	nlg-1	WBGene00006412	C40C9.5	X_-_13625897_13626761_13626914_13627020_13627181 3_Junction_145918_Junction_145922 J002 3_Junction_145917_Junction_145920 J002 5_Junction_145917_Junction_145918 J002																												28.421882612%					9.953692125%
nlg-1 X_-_13625897_13626761_13626914_13627020_13627181 3_Junction_146347_Junction_146352 J001 3_Junction_146346_Junction_146350 J001 5_Junction_146346_Junction_146347 J001	nlg-1	WBGene00006412	C40C9.5	X_-_13625897_13626761_13626914_13627020_13627181 3_Junction_146347_Junction_146352 J001 3_Junction_146346_Junction_146350 J001 5_Junction_146346_Junction_146347 J001																												3.602417888%						1.7081625%
nlg-1 X_-_13625897_13626761_13626914_13627020_13627181 3_Junction_146347_Junction_146352 J001 3_Junction_146346_Junction_146350 J001 5_Junction_146346_Junction_146347 J002	nlg-1	WBGene00006412	C40C9.5	X_-_13625897_13626761_13626914_13627020_13627181 3_Junction_146347_Junction_146352 J001 3_Junction_146346_Junction_146350 J001 5_Junction_146346_Junction_146347 J002																												5.255372112%						2.3749625%
nlg-1 X_-_13625897_13626761_13626914_13627020_13627181 3_Junction_146347_Junction_146352 J001 3_Junction_146346_Junction_146350 J002 5_Junction_146346_Junction_146347 J001	nlg-1	WBGene00006412	C40C9.5	X_-_13625897_13626761_13626914_13627020_13627181 3_Junction_146347_Junction_146352 J001 3_Junction_146346_Junction_146350 J002 5_Junction_146346_Junction_146347 J001																												6.356189612%						5.7910875%
nlg-1 X_-_13625897_13626761_13626914_13627020_13627181 3_Junction_146347_Junction_146352 J001 3_Junction_146346_Junction_146350 J002 5_Junction_146346_Junction_146347 J002	nlg-1	WBGene00006412	C40C9.5	X_-_13625897_13626761_13626914_13627020_13627181 3_Junction_146347_Junction_146352 J001 3_Junction_146346_Junction_146350 J002 5_Junction_146346_Junction_146347 J002																												13.468520388%						8.4582875%
nlg-1 X_-_13625897_13626761_13626914_13627020_13627181 3_Junction_146347_Junction_146352 J002 3_Junction_146346_Junction_146350 J001 5_Junction_146346_Junction_146347 J001	nlg-1	WBGene00006412	C40C9.5	X_-_13625897_13626761_13626914_13627020_13627181 3_Junction_146347_Junction_146352 J002 3_Junction_146346_Junction_146350 J001 5_Junction_146346_Junction_146347 J001																												12.440485112%						38.7983375%
nlg-1 X_-_13625897_13626761_13626914_13627020_13627181 3_Junction_146347_Junction_146352 J002 3_Junction_146346_Junction_146350 J001 5_Junction_146346_Junction_146347 J002	nlg-1	WBGene00006412	C40C9.5	X_-_13625897_13626761_13626914_13627020_13627181 3_Junction_146347_Junction_146352 J002 3_Junction_146346_Junction_146350 J001 5_Junction_146346_Junction_146347 J002																												12.821724888%						4.0835375%
nlg-1 X_-_13625897_13626761_13626914_13627020_13627181 3_Junction_146347_Junction_146352 J002 3_Junction_146346_Junction_146350 J002 5_Junction_146346_Junction_146347 J001	nlg-1	WBGene00006412	C40C9.5	X_-_13625897_13626761_13626914_13627020_13627181 3_Junction_146347_Junction_146352 J002 3_Junction_146346_Junction_146350 J002 5_Junction_146346_Junction_146347 J001																												17.633407388%						24.5349125%
nlg-1 X_-_13625897_13626761_13626914_13627020_13627181 3_Junction_146347_Junction_146352 J002 3_Junction_146346_Junction_146350 J002 5_Junction_146346_Junction_146347 J002	nlg-1	WBGene00006412	C40C9.5	X_-_13625897_13626761_13626914_13627020_13627181 3_Junction_146347_Junction_146352 J002 3_Junction_146346_Junction_146350 J002 5_Junction_146346_Junction_146347 J002																												28.421882612%						14.2507125%
nlg-1 X_-_13625897_13626761_13626914_13627020_13627181 3_Junction_146449_Junction_146453 J001 3_Junction_146448_Junction_146452 J001 5_Junction_146448_Junction_146449 J001	nlg-1	WBGene00006412	C40C9.5	X_-_13625897_13626761_13626914_13627020_13627181 3_Junction_146449_Junction_146453 J001 3_Junction_146448_Junction_146452 J001 5_Junction_146448_Junction_146449 J001														19.1555162442%																								0.18910261045%
nlg-1 X_-_13625897_13626761_13626914_13627020_13627181 3_Junction_146449_Junction_146453 J001 3_Junction_146448_Junction_146452 J001 5_Junction_146448_Junction_146449 J002	nlg-1	WBGene00006412	C40C9.5	X_-_13625897_13626761_13626914_13627020_13627181 3_Junction_146449_Junction_146453 J001 3_Junction_146448_Junction_146452 J001 5_Junction_146448_Junction_146449 J002														34.7399117558%																								0.23675888955%
nlg-1 X_-_13625897_13626761_13626914_13627020_13627181 3_Junction_146449_Junction_146453 J001 3_Junction_146448_Junction_146452 J002 5_Junction_146448_Junction_146449 J001	nlg-1	WBGene00006412	C40C9.5	X_-_13625897_13626761_13626914_13627020_13627181 3_Junction_146449_Junction_146453 J001 3_Junction_146448_Junction_146452 J002 5_Junction_146448_Junction_146449 J001														4.7136992558%																								2.63095688955%
nlg-1 X_-_13625897_13626761_13626914_13627020_13627181 3_Junction_146449_Junction_146453 J001 3_Junction_146448_Junction_146452 J002 5_Junction_146448_Junction_146449 J002	nlg-1	WBGene00006412	C40C9.5	X_-_13625897_13626761_13626914_13627020_13627181 3_Junction_146449_Junction_146453 J001 3_Junction_146448_Junction_146452 J002 5_Junction_146448_Junction_146449 J002														13.3608727442%																								5.24818161045%
nlg-1 X_-_13625897_13626761_13626914_13627020_13627181 3_Junction_146449_Junction_146453 J002 3_Junction_146448_Junction_146452 J001 5_Junction_146448_Junction_146449 J001	nlg-1	WBGene00006412	C40C9.5	X_-_13625897_13626761_13626914_13627020_13627181 3_Junction_146449_Junction_146453 J002 3_Junction_146448_Junction_146452 J001 5_Junction_146448_Junction_146449 J001														6.1019702558%																								3.95066588955%
nlg-1 X_-_13625897_13626761_13626914_13627020_13627181 3_Junction_146449_Junction_146453 J002 3_Junction_146448_Junction_146452 J001 5_Junction_146448_Junction_146449 J002	nlg-1	WBGene00006412	C40C9.5	X_-_13625897_13626761_13626914_13627020_13627181 3_Junction_146449_Junction_146453 J002 3_Junction_146448_Junction_146452 J001 5_Junction_146448_Junction_146449 J002														11.3301017442%																								2.92347261045%
nlg-1 X_-_13625897_13626761_13626914_13627020_13627181 3_Junction_146449_Junction_146453 J002 3_Junction_146448_Junction_146452 J002 5_Junction_146448_Junction_146449 J001	nlg-1	WBGene00006412	C40C9.5	X_-_13625897_13626761_13626914_13627020_13627181 3_Junction_146449_Junction_146453 J002 3_Junction_146448_Junction_146452 J002 5_Junction_146448_Junction_146449 J001														2.9388142442%																								39.06427461045%
nlg-1 X_-_13625897_13626761_13626914_13627020_13627181 3_Junction_146449_Junction_146453 J002 3_Junction_146448_Junction_146452 J002 5_Junction_146448_Junction_146449 J002	nlg-1	WBGene00006412	C40C9.5	X_-_13625897_13626761_13626914_13627020_13627181 3_Junction_146449_Junction_146453 J002 3_Junction_146448_Junction_146452 J002 5_Junction_146448_Junction_146449 J002														7.6591137558%																								45.75658688955%
nlg-1 X_-_13625897_13626761_13626914_13627020_13627181 3_Junction_146799_Junction_146803 J001 3_Junction_146798_Junction_146801 J001 5_Junction_146798_Junction_146799 J001	nlg-1	WBGene00006412	C40C9.5	X_-_13625897_13626761_13626914_13627020_13627181 3_Junction_146799_Junction_146803 J001 3_Junction_146798_Junction_146801 J001 5_Junction_146798_Junction_146799 J001																												3.602417888%									5.37457814045%
nlg-1 X_-_13625897_13626761_13626914_13627020_13627181 3_Junction_146799_Junction_146803 J001 3_Junction_146798_Junction_146801 J001 5_Junction_146798_Junction_146799 J002	nlg-1	WBGene00006412	C40C9.5	X_-_13625897_13626761_13626914_13627020_13627181 3_Junction_146799_Junction_146803 J001 3_Junction_146798_Junction_146801 J001 5_Junction_146798_Junction_146799 J002																												5.255372112%									0.712764692883333%
nlg-1 X_-_13625897_13626761_13626914_13627020_13627181 3_Junction_146799_Junction_146803 J001 3_Junction_146798_Junction_146801 J002 5_Junction_146798_Junction_146799 J001	nlg-1	WBGene00006412	C40C9.5	X_-_13625897_13626761_13626914_13627020_13627181 3_Junction_146799_Junction_146803 J001 3_Junction_146798_Junction_146801 J002 5_Junction_146798_Junction_146799 J001																												6.356189612%									1.64907502621667%
nlg-1 X_-_13625897_13626761_13626914_13627020_13627181 3_Junction_146799_Junction_146803 J001 3_Junction_146798_Junction_146801 J002 5_Junction_146798_Junction_146799 J002	nlg-1	WBGene00006412	C40C9.5	X_-_13625897_13626761_13626914_13627020_13627181 3_Junction_146799_Junction_146803 J001 3_Junction_146798_Junction_146801 J002 5_Junction_146798_Junction_146799 J002																												13.468520388%									0.21858214045%
nlg-1 X_-_13625897_13626761_13626914_13627020_13627181 3_Junction_146799_Junction_146803 J002 3_Junction_146798_Junction_146801 J001 5_Junction_146798_Junction_146799 J001	nlg-1	WBGene00006412	C40C9.5	X_-_13625897_13626761_13626914_13627020_13627181 3_Junction_146799_Junction_146803 J002 3_Junction_146798_Junction_146801 J001 5_Junction_146798_Junction_146799 J001																												12.440485112%									54.9278890262167%
nlg-1 X_-_13625897_13626761_13626914_13627020_13627181 3_Junction_146799_Junction_146803 J002 3_Junction_146798_Junction_146801 J001 5_Junction_146798_Junction_146799 J002	nlg-1	WBGene00006412	C40C9.5	X_-_13625897_13626761_13626914_13627020_13627181 3_Junction_146799_Junction_146803 J002 3_Junction_146798_Junction_146801 J001 5_Junction_146798_Junction_146799 J002																												12.821724888%									3.34976814045%
nlg-1 X_-_13625897_13626761_13626914_13627020_13627181 3_Junction_146799_Junction_146803 J002 3_Junction_146798_Junction_146801 J002 5_Junction_146798_Junction_146799 J001	nlg-1	WBGene00006412	C40C9.5	X_-_13625897_13626761_13626914_13627020_13627181 3_Junction_146799_Junction_146803 J002 3_Junction_146798_Junction_146801 J002 5_Junction_146798_Junction_146799 J001																												17.633407388%									32.4501244737833%
nlg-1 X_-_13625897_13626761_13626914_13627020_13627181 3_Junction_146799_Junction_146803 J002 3_Junction_146798_Junction_146801 J002 5_Junction_146798_Junction_146799 J002	nlg-1	WBGene00006412	C40C9.5	X_-_13625897_13626761_13626914_13627020_13627181 3_Junction_146799_Junction_146803 J002 3_Junction_146798_Junction_146801 J002 5_Junction_146798_Junction_146799 J002																												28.421882612%									1.31721835955%
nlg-1 X_-_13625897_13626761_13626914_13627020_13627181 3_Junction_147612_Junction_147617 J001 3_Junction_147611_Junction_147615 J001 5_Junction_147611_Junction_147612 J001	nlg-1	WBGene00006412	C40C9.5	X_-_13625897_13626761_13626914_13627020_13627181 3_Junction_147612_Junction_147617 J001 3_Junction_147611_Junction_147615 J001 5_Junction_147611_Junction_147612 J001				0%																								3.602417888%
nlg-1 X_-_13625897_13626761_13626914_13627020_13627181 3_Junction_147612_Junction_147617 J001 3_Junction_147611_Junction_147615 J001 5_Junction_147611_Junction_147612 J002	nlg-1	WBGene00006412	C40C9.5	X_-_13625897_13626761_13626914_13627020_13627181 3_Junction_147612_Junction_147617 J001 3_Junction_147611_Junction_147615 J001 5_Junction_147611_Junction_147612 J002				0%																								5.255372112%
nlg-1 X_-_13625897_13626761_13626914_13627020_13627181 3_Junction_147612_Junction_147617 J001 3_Junction_147611_Junction_147615 J002 5_Junction_147611_Junction_147612 J001	nlg-1	WBGene00006412	C40C9.5	X_-_13625897_13626761_13626914_13627020_13627181 3_Junction_147612_Junction_147617 J001 3_Junction_147611_Junction_147615 J002 5_Junction_147611_Junction_147612 J001				0%																								6.356189612%
nlg-1 X_-_13625897_13626761_13626914_13627020_13627181 3_Junction_147612_Junction_147617 J001 3_Junction_147611_Junction_147615 J002 5_Junction_147611_Junction_147612 J002	nlg-1	WBGene00006412	C40C9.5	X_-_13625897_13626761_13626914_13627020_13627181 3_Junction_147612_Junction_147617 J001 3_Junction_147611_Junction_147615 J002 5_Junction_147611_Junction_147612 J002				16.6666666666667%																								13.468520388%
nlg-1 X_-_13625897_13626761_13626914_13627020_13627181 3_Junction_147612_Junction_147617 J002 3_Junction_147611_Junction_147615 J001 5_Junction_147611_Junction_147612 J001	nlg-1	WBGene00006412	C40C9.5	X_-_13625897_13626761_13626914_13627020_13627181 3_Junction_147612_Junction_147617 J002 3_Junction_147611_Junction_147615 J001 5_Junction_147611_Junction_147612 J001				39.5833333333333%																								12.440485112%
nlg-1 X_-_13625897_13626761_13626914_13627020_13627181 3_Junction_147612_Junction_147617 J002 3_Junction_147611_Junction_147615 J001 5_Junction_147611_Junction_147612 J002	nlg-1	WBGene00006412	C40C9.5	X_-_13625897_13626761_13626914_13627020_13627181 3_Junction_147612_Junction_147617 J002 3_Junction_147611_Junction_147615 J001 5_Junction_147611_Junction_147612 J002				0%																								12.821724888%
nlg-1 X_-_13625897_13626761_13626914_13627020_13627181 3_Junction_147612_Junction_147617 J002 3_Junction_147611_Junction_147615 J002 5_Junction_147611_Junction_147612 J001	nlg-1	WBGene00006412	C40C9.5	X_-_13625897_13626761_13626914_13627020_13627181 3_Junction_147612_Junction_147617 J002 3_Junction_147611_Junction_147615 J002 5_Junction_147611_Junction_147612 J001				27.0833333333333%																								17.633407388%
nlg-1 X_-_13625897_13626761_13626914_13627020_13627181 3_Junction_147612_Junction_147617 J002 3_Junction_147611_Junction_147615 J002 5_Junction_147611_Junction_147612 J002	nlg-1	WBGene00006412	C40C9.5	X_-_13625897_13626761_13626914_13627020_13627181 3_Junction_147612_Junction_147617 J002 3_Junction_147611_Junction_147615 J002 5_Junction_147611_Junction_147612 J002				16.6666666666667%																								28.421882612%
nlg-1 X_-_13625897_13626761_13626914_13627020_13627181 3_Junction_149543_Junction_149547 J001 3_Junction_149542_Junction_149545 J001 5_Junction_149542_Junction_149543 J001	nlg-1	WBGene00006412	C40C9.5	X_-_13625897_13626761_13626914_13627020_13627181 3_Junction_149543_Junction_149547 J001 3_Junction_149542_Junction_149545 J001 5_Junction_149542_Junction_149543 J001														19.1555162442%														3.602417888%
nlg-1 X_-_13625897_13626761_13626914_13627020_13627181 3_Junction_149543_Junction_149547 J001 3_Junction_149542_Junction_149545 J001 5_Junction_149542_Junction_149543 J002	nlg-1	WBGene00006412	C40C9.5	X_-_13625897_13626761_13626914_13627020_13627181 3_Junction_149543_Junction_149547 J001 3_Junction_149542_Junction_149545 J001 5_Junction_149542_Junction_149543 J002														34.7399117558%														5.255372112%
nlg-1 X_-_13625897_13626761_13626914_13627020_13627181 3_Junction_149543_Junction_149547 J001 3_Junction_149542_Junction_149545 J002 5_Junction_149542_Junction_149543 J001	nlg-1	WBGene00006412	C40C9.5	X_-_13625897_13626761_13626914_13627020_13627181 3_Junction_149543_Junction_149547 J001 3_Junction_149542_Junction_149545 J002 5_Junction_149542_Junction_149543 J001														4.7136992558%														6.356189612%
nlg-1 X_-_13625897_13626761_13626914_13627020_13627181 3_Junction_149543_Junction_149547 J001 3_Junction_149542_Junction_149545 J002 5_Junction_149542_Junction_149543 J002	nlg-1	WBGene00006412	C40C9.5	X_-_13625897_13626761_13626914_13627020_13627181 3_Junction_149543_Junction_149547 J001 3_Junction_149542_Junction_149545 J002 5_Junction_149542_Junction_149543 J002														13.3608727442%														13.468520388%
nlg-1 X_-_13625897_13626761_13626914_13627020_13627181 3_Junction_149543_Junction_149547 J002 3_Junction_149542_Junction_149545 J001 5_Junction_149542_Junction_149543 J001	nlg-1	WBGene00006412	C40C9.5	X_-_13625897_13626761_13626914_13627020_13627181 3_Junction_149543_Junction_149547 J002 3_Junction_149542_Junction_149545 J001 5_Junction_149542_Junction_149543 J001														6.1019702558%														12.440485112%
nlg-1 X_-_13625897_13626761_13626914_13627020_13627181 3_Junction_149543_Junction_149547 J002 3_Junction_149542_Junction_149545 J001 5_Junction_149542_Junction_149543 J002	nlg-1	WBGene00006412	C40C9.5	X_-_13625897_13626761_13626914_13627020_13627181 3_Junction_149543_Junction_149547 J002 3_Junction_149542_Junction_149545 J001 5_Junction_149542_Junction_149543 J002														11.3301017442%														12.821724888%
nlg-1 X_-_13625897_13626761_13626914_13627020_13627181 3_Junction_149543_Junction_149547 J002 3_Junction_149542_Junction_149545 J002 5_Junction_149542_Junction_149543 J001	nlg-1	WBGene00006412	C40C9.5	X_-_13625897_13626761_13626914_13627020_13627181 3_Junction_149543_Junction_149547 J002 3_Junction_149542_Junction_149545 J002 5_Junction_149542_Junction_149543 J001														2.9388142442%														17.633407388%
nlg-1 X_-_13625897_13626761_13626914_13627020_13627181 3_Junction_149543_Junction_149547 J002 3_Junction_149542_Junction_149545 J002 5_Junction_149542_Junction_149543 J002	nlg-1	WBGene00006412	C40C9.5	X_-_13625897_13626761_13626914_13627020_13627181 3_Junction_149543_Junction_149547 J002 3_Junction_149542_Junction_149545 J002 5_Junction_149542_Junction_149543 J002														7.6591137558%														28.421882612%
nlg-1 X_-_13625897_13626761_13626914_13627020_13627181 3_Junction_149548_Junction_149554 J001 3_Junction_149547_Junction_149551 J001 5_Junction_149547_Junction_149548 J001	nlg-1	WBGene00006412	C40C9.5	X_-_13625897_13626761_13626914_13627020_13627181 3_Junction_149548_Junction_149554 J001 3_Junction_149547_Junction_149551 J001 5_Junction_149547_Junction_149548 J001																												3.602417888%													0.351395%
nlg-1 X_-_13625897_13626761_13626914_13627020_13627181 3_Junction_149548_Junction_149554 J001 3_Junction_149547_Junction_149551 J001 5_Junction_149547_Junction_149548 J002	nlg-1	WBGene00006412	C40C9.5	X_-_13625897_13626761_13626914_13627020_13627181 3_Junction_149548_Junction_149554 J001 3_Junction_149547_Junction_149551 J001 5_Junction_149547_Junction_149548 J002																												5.255372112%													0.19352%
nlg-1 X_-_13625897_13626761_13626914_13627020_13627181 3_Junction_149548_Junction_149554 J001 3_Junction_149547_Junction_149551 J002 5_Junction_149547_Junction_149548 J001	nlg-1	WBGene00006412	C40C9.5	X_-_13625897_13626761_13626914_13627020_13627181 3_Junction_149548_Junction_149554 J001 3_Junction_149547_Junction_149551 J002 5_Junction_149547_Junction_149548 J001																												6.356189612%													2.163605%
nlg-1 X_-_13625897_13626761_13626914_13627020_13627181 3_Junction_149548_Junction_149554 J001 3_Junction_149547_Junction_149551 J002 5_Junction_149547_Junction_149548 J002	nlg-1	WBGene00006412	C40C9.5	X_-_13625897_13626761_13626914_13627020_13627181 3_Junction_149548_Junction_149554 J001 3_Junction_149547_Junction_149551 J002 5_Junction_149547_Junction_149548 J002																												13.468520388%													4.69648%
nlg-1 X_-_13625897_13626761_13626914_13627020_13627181 3_Junction_149548_Junction_149554 J002 3_Junction_149547_Junction_149551 J001 5_Junction_149547_Junction_149548 J001	nlg-1	WBGene00006412	C40C9.5	X_-_13625897_13626761_13626914_13627020_13627181 3_Junction_149548_Junction_149554 J002 3_Junction_149547_Junction_149551 J001 5_Junction_149547_Junction_149548 J001																												12.440485112%													7.196105%
nlg-1 X_-_13625897_13626761_13626914_13627020_13627181 3_Junction_149548_Junction_149554 J002 3_Junction_149547_Junction_149551 J001 5_Junction_149547_Junction_149548 J002	nlg-1	WBGene00006412	C40C9.5	X_-_13625897_13626761_13626914_13627020_13627181 3_Junction_149548_Junction_149554 J002 3_Junction_149547_Junction_149551 J001 5_Junction_149547_Junction_149548 J002																												12.821724888%													2.02148%
nlg-1 X_-_13625897_13626761_13626914_13627020_13627181 3_Junction_149548_Junction_149554 J002 3_Junction_149547_Junction_149551 J002 5_Junction_149547_Junction_149548 J001	nlg-1	WBGene00006412	C40C9.5	X_-_13625897_13626761_13626914_13627020_13627181 3_Junction_149548_Junction_149554 J002 3_Junction_149547_Junction_149551 J002 5_Junction_149547_Junction_149548 J001																												17.633407388%													47.788895%
nlg-1 X_-_13625897_13626761_13626914_13627020_13627181 3_Junction_149548_Junction_149554 J002 3_Junction_149547_Junction_149551 J002 5_Junction_149547_Junction_149548 J002	nlg-1	WBGene00006412	C40C9.5	X_-_13625897_13626761_13626914_13627020_13627181 3_Junction_149548_Junction_149554 J002 3_Junction_149547_Junction_149551 J002 5_Junction_149547_Junction_149548 J002																												28.421882612%													35.58852%
nlg-1 X_-_13625897_13626761_13626914_13627020_13627181 3_Junction_157991_Junction_157995 J001 3_Junction_157990_Junction_157993 J001 5_Junction_157990_Junction_157991 J001	nlg-1	WBGene00006412	C40C9.5	X_-_13625897_13626761_13626914_13627020_13627181 3_Junction_157991_Junction_157995 J001 3_Junction_157990_Junction_157993 J001 5_Junction_157990_Junction_157991 J001																				0%								3.602417888%
nlg-1 X_-_13625897_13626761_13626914_13627020_13627181 3_Junction_157991_Junction_157995 J001 3_Junction_157990_Junction_157993 J001 5_Junction_157990_Junction_157991 J002	nlg-1	WBGene00006412	C40C9.5	X_-_13625897_13626761_13626914_13627020_13627181 3_Junction_157991_Junction_157995 J001 3_Junction_157990_Junction_157993 J001 5_Junction_157990_Junction_157991 J002																				0%								5.255372112%
nlg-1 X_-_13625897_13626761_13626914_13627020_13627181 3_Junction_157991_Junction_157995 J001 3_Junction_157990_Junction_157993 J002 5_Junction_157990_Junction_157991 J001	nlg-1	WBGene00006412	C40C9.5	X_-_13625897_13626761_13626914_13627020_13627181 3_Junction_157991_Junction_157995 J001 3_Junction_157990_Junction_157993 J002 5_Junction_157990_Junction_157991 J001																				0%								6.356189612%
nlg-1 X_-_13625897_13626761_13626914_13627020_13627181 3_Junction_157991_Junction_157995 J001 3_Junction_157990_Junction_157993 J002 5_Junction_157990_Junction_157991 J002	nlg-1	WBGene00006412	C40C9.5	X_-_13625897_13626761_13626914_13627020_13627181 3_Junction_157991_Junction_157995 J001 3_Junction_157990_Junction_157993 J002 5_Junction_157990_Junction_157991 J002																				0%								13.468520388%
nlg-1 X_-_13625897_13626761_13626914_13627020_13627181 3_Junction_157991_Junction_157995 J002 3_Junction_157990_Junction_157993 J001 5_Junction_157990_Junction_157991 J001	nlg-1	WBGene00006412	C40C9.5	X_-_13625897_13626761_13626914_13627020_13627181 3_Junction_157991_Junction_157995 J002 3_Junction_157990_Junction_157993 J001 5_Junction_157990_Junction_157991 J001																				62.5%								12.440485112%
nlg-1 X_-_13625897_13626761_13626914_13627020_13627181 3_Junction_157991_Junction_157995 J002 3_Junction_157990_Junction_157993 J001 5_Junction_157990_Junction_157991 J002	nlg-1	WBGene00006412	C40C9.5	X_-_13625897_13626761_13626914_13627020_13627181 3_Junction_157991_Junction_157995 J002 3_Junction_157990_Junction_157993 J001 5_Junction_157990_Junction_157991 J002																				0%								12.821724888%
nlg-1 X_-_13625897_13626761_13626914_13627020_13627181 3_Junction_157991_Junction_157995 J002 3_Junction_157990_Junction_157993 J002 5_Junction_157990_Junction_157991 J001	nlg-1	WBGene00006412	C40C9.5	X_-_13625897_13626761_13626914_13627020_13627181 3_Junction_157991_Junction_157995 J002 3_Junction_157990_Junction_157993 J002 5_Junction_157990_Junction_157991 J001																				37.5%								17.633407388%
nlg-1 X_-_13625897_13626761_13626914_13627020_13627181 3_Junction_157991_Junction_157995 J002 3_Junction_157990_Junction_157993 J002 5_Junction_157990_Junction_157991 J002	nlg-1	WBGene00006412	C40C9.5	X_-_13625897_13626761_13626914_13627020_13627181 3_Junction_157991_Junction_157995 J002 3_Junction_157990_Junction_157993 J002 5_Junction_157990_Junction_157991 J002																				0%								28.421882612%
nlg-1 X_-_13625897_13626761_13626914_13627020_13627181 3_Junction_158865_Junction_158870 J001 3_Junction_158864_Junction_158868 J001 5_Junction_158864_Junction_158865 J001	nlg-1	WBGene00006412	C40C9.5	X_-_13625897_13626761_13626914_13627020_13627181 3_Junction_158865_Junction_158870 J001 3_Junction_158864_Junction_158868 J001 5_Junction_158864_Junction_158865 J001														19.1555162442%																													0.354184747633333%
nlg-1 X_-_13625897_13626761_13626914_13627020_13627181 3_Junction_158865_Junction_158870 J001 3_Junction_158864_Junction_158868 J001 5_Junction_158864_Junction_158865 J002	nlg-1	WBGene00006412	C40C9.5	X_-_13625897_13626761_13626914_13627020_13627181 3_Junction_158865_Junction_158870 J001 3_Junction_158864_Junction_158868 J001 5_Junction_158864_Junction_158865 J002														34.7399117558%																													0.1477375857%
nlg-1 X_-_13625897_13626761_13626914_13627020_13627181 3_Junction_158865_Junction_158870 J001 3_Junction_158864_Junction_158868 J002 5_Junction_158864_Junction_158865 J001	nlg-1	WBGene00006412	C40C9.5	X_-_13625897_13626761_13626914_13627020_13627181 3_Junction_158865_Junction_158870 J001 3_Junction_158864_Junction_158868 J002 5_Junction_158864_Junction_158865 J001														4.7136992558%																													2.3309795857%
nlg-1 X_-_13625897_13626761_13626914_13627020_13627181 3_Junction_158865_Junction_158870 J001 3_Junction_158864_Junction_158868 J002 5_Junction_158864_Junction_158865 J002	nlg-1	WBGene00006412	C40C9.5	X_-_13625897_13626761_13626914_13627020_13627181 3_Junction_158865_Junction_158870 J001 3_Junction_158864_Junction_158868 J002 5_Junction_158864_Junction_158865 J002														13.3608727442%																													1.0304314143%
nlg-1 X_-_13625897_13626761_13626914_13627020_13627181 3_Junction_158865_Junction_158870 J002 3_Junction_158864_Junction_158868 J001 5_Junction_158864_Junction_158865 J001	nlg-1	WBGene00006412	C40C9.5	X_-_13625897_13626761_13626914_13627020_13627181 3_Junction_158865_Junction_158870 J002 3_Junction_158864_Junction_158868 J001 5_Junction_158864_Junction_158865 J001														6.1019702558%																													5.84723491903333%
nlg-1 X_-_13625897_13626761_13626914_13627020_13627181 3_Junction_158865_Junction_158870 J002 3_Junction_158864_Junction_158868 J001 5_Junction_158864_Junction_158865 J002	nlg-1	WBGene00006412	C40C9.5	X_-_13625897_13626761_13626914_13627020_13627181 3_Junction_158865_Junction_158870 J002 3_Junction_158864_Junction_158868 J001 5_Junction_158864_Junction_158865 J002														11.3301017442%																													2.20084274763333%
nlg-1 X_-_13625897_13626761_13626914_13627020_13627181 3_Junction_158865_Junction_158870 J002 3_Junction_158864_Junction_158868 J002 5_Junction_158864_Junction_158865 J001	nlg-1	WBGene00006412	C40C9.5	X_-_13625897_13626761_13626914_13627020_13627181 3_Junction_158865_Junction_158870 J002 3_Junction_158864_Junction_158868 J002 5_Junction_158864_Junction_158865 J001														2.9388142442%																													70.8342674143%
nlg-1 X_-_13625897_13626761_13626914_13627020_13627181 3_Junction_158865_Junction_158870 J002 3_Junction_158864_Junction_158868 J002 5_Junction_158864_Junction_158865 J002	nlg-1	WBGene00006412	C40C9.5	X_-_13625897_13626761_13626914_13627020_13627181 3_Junction_158865_Junction_158870 J002 3_Junction_158864_Junction_158868 J002 5_Junction_158864_Junction_158865 J002														7.6591137558%																													17.2543215857%
nlg-1 X_-_13625897_13626761_13626914_13627020_13627181 3_Junction_161400_Junction_161404 J001 3_Junction_161399_Junction_161402 J001 5_Junction_161399_Junction_161400 J001	nlg-1	WBGene00006412	C40C9.5	X_-_13625897_13626761_13626914_13627020_13627181 3_Junction_161400_Junction_161404 J001 3_Junction_161399_Junction_161402 J001 5_Junction_161399_Junction_161400 J001																									0%			3.602417888%
nlg-1 X_-_13625897_13626761_13626914_13627020_13627181 3_Junction_161400_Junction_161404 J001 3_Junction_161399_Junction_161402 J001 5_Junction_161399_Junction_161400 J002	nlg-1	WBGene00006412	C40C9.5	X_-_13625897_13626761_13626914_13627020_13627181 3_Junction_161400_Junction_161404 J001 3_Junction_161399_Junction_161402 J001 5_Junction_161399_Junction_161400 J002																									0%			5.255372112%
nlg-1 X_-_13625897_13626761_13626914_13627020_13627181 3_Junction_161400_Junction_161404 J001 3_Junction_161399_Junction_161402 J002 5_Junction_161399_Junction_161400 J001	nlg-1	WBGene00006412	C40C9.5	X_-_13625897_13626761_13626914_13627020_13627181 3_Junction_161400_Junction_161404 J001 3_Junction_161399_Junction_161402 J002 5_Junction_161399_Junction_161400 J001																									0%			6.356189612%
nlg-1 X_-_13625897_13626761_13626914_13627020_13627181 3_Junction_161400_Junction_161404 J001 3_Junction_161399_Junction_161402 J002 5_Junction_161399_Junction_161400 J002	nlg-1	WBGene00006412	C40C9.5	X_-_13625897_13626761_13626914_13627020_13627181 3_Junction_161400_Junction_161404 J001 3_Junction_161399_Junction_161402 J002 5_Junction_161399_Junction_161400 J002																									0%			13.468520388%
nlg-1 X_-_13625897_13626761_13626914_13627020_13627181 3_Junction_161400_Junction_161404 J002 3_Junction_161399_Junction_161402 J001 5_Junction_161399_Junction_161400 J001	nlg-1	WBGene00006412	C40C9.5	X_-_13625897_13626761_13626914_13627020_13627181 3_Junction_161400_Junction_161404 J002 3_Junction_161399_Junction_161402 J001 5_Junction_161399_Junction_161400 J001																									90%			12.440485112%
nlg-1 X_-_13625897_13626761_13626914_13627020_13627181 3_Junction_161400_Junction_161404 J002 3_Junction_161399_Junction_161402 J001 5_Junction_161399_Junction_161400 J002	nlg-1	WBGene00006412	C40C9.5	X_-_13625897_13626761_13626914_13627020_13627181 3_Junction_161400_Junction_161404 J002 3_Junction_161399_Junction_161402 J001 5_Junction_161399_Junction_161400 J002																									0%			12.821724888%
nlg-1 X_-_13625897_13626761_13626914_13627020_13627181 3_Junction_161400_Junction_161404 J002 3_Junction_161399_Junction_161402 J002 5_Junction_161399_Junction_161400 J001	nlg-1	WBGene00006412	C40C9.5	X_-_13625897_13626761_13626914_13627020_13627181 3_Junction_161400_Junction_161404 J002 3_Junction_161399_Junction_161402 J002 5_Junction_161399_Junction_161400 J001																									10%			17.633407388%
nlg-1 X_-_13625897_13626761_13626914_13627020_13627181 3_Junction_161400_Junction_161404 J002 3_Junction_161399_Junction_161402 J002 5_Junction_161399_Junction_161400 J002	nlg-1	WBGene00006412	C40C9.5	X_-_13625897_13626761_13626914_13627020_13627181 3_Junction_161400_Junction_161404 J002 3_Junction_161399_Junction_161402 J002 5_Junction_161399_Junction_161400 J002																									0%			28.421882612%
nlg-1 X_-_13625897_13626761_13626914_13627020_13627181 3_Junction_164325_Junction_164329 J001 3_Junction_164324_Junction_164327 J001 5_Junction_164324_Junction_164325 J001	nlg-1	WBGene00006412	C40C9.5	X_-_13625897_13626761_13626914_13627020_13627181 3_Junction_164325_Junction_164329 J001 3_Junction_164324_Junction_164327 J001 5_Junction_164324_Junction_164325 J001														19.1555162442%																											0.351395%
nlg-1 X_-_13625897_13626761_13626914_13627020_13627181 3_Junction_164325_Junction_164329 J001 3_Junction_164324_Junction_164327 J001 5_Junction_164324_Junction_164325 J002	nlg-1	WBGene00006412	C40C9.5	X_-_13625897_13626761_13626914_13627020_13627181 3_Junction_164325_Junction_164329 J001 3_Junction_164324_Junction_164327 J001 5_Junction_164324_Junction_164325 J002														34.7399117558%																											0.19352%
nlg-1 X_-_13625897_13626761_13626914_13627020_13627181 3_Junction_164325_Junction_164329 J001 3_Junction_164324_Junction_164327 J002 5_Junction_164324_Junction_164325 J001	nlg-1	WBGene00006412	C40C9.5	X_-_13625897_13626761_13626914_13627020_13627181 3_Junction_164325_Junction_164329 J001 3_Junction_164324_Junction_164327 J002 5_Junction_164324_Junction_164325 J001														4.7136992558%																											2.163605%
nlg-1 X_-_13625897_13626761_13626914_13627020_13627181 3_Junction_164325_Junction_164329 J001 3_Junction_164324_Junction_164327 J002 5_Junction_164324_Junction_164325 J002	nlg-1	WBGene00006412	C40C9.5	X_-_13625897_13626761_13626914_13627020_13627181 3_Junction_164325_Junction_164329 J001 3_Junction_164324_Junction_164327 J002 5_Junction_164324_Junction_164325 J002														13.3608727442%																											4.69648%
nlg-1 X_-_13625897_13626761_13626914_13627020_13627181 3_Junction_164325_Junction_164329 J002 3_Junction_164324_Junction_164327 J001 5_Junction_164324_Junction_164325 J001	nlg-1	WBGene00006412	C40C9.5	X_-_13625897_13626761_13626914_13627020_13627181 3_Junction_164325_Junction_164329 J002 3_Junction_164324_Junction_164327 J001 5_Junction_164324_Junction_164325 J001														6.1019702558%																											7.196105%
nlg-1 X_-_13625897_13626761_13626914_13627020_13627181 3_Junction_164325_Junction_164329 J002 3_Junction_164324_Junction_164327 J001 5_Junction_164324_Junction_164325 J002	nlg-1	WBGene00006412	C40C9.5	X_-_13625897_13626761_13626914_13627020_13627181 3_Junction_164325_Junction_164329 J002 3_Junction_164324_Junction_164327 J001 5_Junction_164324_Junction_164325 J002														11.3301017442%																											2.02148%
nlg-1 X_-_13625897_13626761_13626914_13627020_13627181 3_Junction_164325_Junction_164329 J002 3_Junction_164324_Junction_164327 J002 5_Junction_164324_Junction_164325 J001	nlg-1	WBGene00006412	C40C9.5	X_-_13625897_13626761_13626914_13627020_13627181 3_Junction_164325_Junction_164329 J002 3_Junction_164324_Junction_164327 J002 5_Junction_164324_Junction_164325 J001														2.9388142442%																											47.788895%
nlg-1 X_-_13625897_13626761_13626914_13627020_13627181 3_Junction_164325_Junction_164329 J002 3_Junction_164324_Junction_164327 J002 5_Junction_164324_Junction_164325 J002	nlg-1	WBGene00006412	C40C9.5	X_-_13625897_13626761_13626914_13627020_13627181 3_Junction_164325_Junction_164329 J002 3_Junction_164324_Junction_164327 J002 5_Junction_164324_Junction_164325 J002														7.6591137558%																											35.58852%
acr-9 X_-_13643653_13643698_13643837_13644226_13644841 3_Junction_106282_Junction_106287 J001 5_Junction_106280_Junction_106281_Junction_106282 J001	acr-9	WBGene00000048	C40C9.2	X_-_13643653_13643698_13643837_13644226_13644841 3_Junction_106282_Junction_106287 J001 5_Junction_106280_Junction_106281_Junction_106282 J001																								7.515365%
acr-9 X_-_13643653_13643698_13643837_13644226_13644841 3_Junction_106282_Junction_106287 J001 5_Junction_106280_Junction_106281_Junction_106282 J002	acr-9	WBGene00000048	C40C9.2	X_-_13643653_13643698_13643837_13644226_13644841 3_Junction_106282_Junction_106287 J001 5_Junction_106280_Junction_106281_Junction_106282 J002																								1.01977175%
acr-9 X_-_13643653_13643698_13643837_13644226_13644841 3_Junction_106282_Junction_106287 J001 5_Junction_106280_Junction_106281_Junction_106282 J003	acr-9	WBGene00000048	C40C9.2	X_-_13643653_13643698_13643837_13644226_13644841 3_Junction_106282_Junction_106287 J001 5_Junction_106280_Junction_106281_Junction_106282 J003																								2.37736325%
acr-9 X_-_13643653_13643698_13643837_13644226_13644841 3_Junction_106282_Junction_106287 J002 5_Junction_106280_Junction_106281_Junction_106282 J001	acr-9	WBGene00000048	C40C9.2	X_-_13643653_13643698_13643837_13644226_13644841 3_Junction_106282_Junction_106287 J002 5_Junction_106280_Junction_106281_Junction_106282 J001																								57.662135%
acr-9 X_-_13643653_13643698_13643837_13644226_13644841 3_Junction_106282_Junction_106287 J002 5_Junction_106280_Junction_106281_Junction_106282 J002	acr-9	WBGene00000048	C40C9.2	X_-_13643653_13643698_13643837_13644226_13644841 3_Junction_106282_Junction_106287 J002 5_Junction_106280_Junction_106281_Junction_106282 J002																								18.38522825%
acr-9 X_-_13643653_13643698_13643837_13644226_13644841 3_Junction_106282_Junction_106287 J002 5_Junction_106280_Junction_106281_Junction_106282 J003	acr-9	WBGene00000048	C40C9.2	X_-_13643653_13643698_13643837_13644226_13644841 3_Junction_106282_Junction_106287 J002 5_Junction_106280_Junction_106281_Junction_106282 J003																								13.04013675%
acr-9 X_-_13643653_13643698_13643837_13644226_13644841 3_Junction_107126_Junction_107131 J001 5_Junction_107124_Junction_107125_Junction_107126 J001	acr-9	WBGene00000048	C40C9.2	X_-_13643653_13643698_13643837_13644226_13644841 3_Junction_107126_Junction_107131 J001 5_Junction_107124_Junction_107125_Junction_107126 J001																								7.515365%
acr-9 X_-_13643653_13643698_13643837_13644226_13644841 3_Junction_107126_Junction_107131 J001 5_Junction_107124_Junction_107125_Junction_107126 J002	acr-9	WBGene00000048	C40C9.2	X_-_13643653_13643698_13643837_13644226_13644841 3_Junction_107126_Junction_107131 J001 5_Junction_107124_Junction_107125_Junction_107126 J002																								1.01977175%
acr-9 X_-_13643653_13643698_13643837_13644226_13644841 3_Junction_107126_Junction_107131 J001 5_Junction_107124_Junction_107125_Junction_107126 J003	acr-9	WBGene00000048	C40C9.2	X_-_13643653_13643698_13643837_13644226_13644841 3_Junction_107126_Junction_107131 J001 5_Junction_107124_Junction_107125_Junction_107126 J003																								2.37736325%
acr-9 X_-_13643653_13643698_13643837_13644226_13644841 3_Junction_107126_Junction_107131 J002 5_Junction_107124_Junction_107125_Junction_107126 J001	acr-9	WBGene00000048	C40C9.2	X_-_13643653_13643698_13643837_13644226_13644841 3_Junction_107126_Junction_107131 J002 5_Junction_107124_Junction_107125_Junction_107126 J001																								57.662135%
acr-9 X_-_13643653_13643698_13643837_13644226_13644841 3_Junction_107126_Junction_107131 J002 5_Junction_107124_Junction_107125_Junction_107126 J002	acr-9	WBGene00000048	C40C9.2	X_-_13643653_13643698_13643837_13644226_13644841 3_Junction_107126_Junction_107131 J002 5_Junction_107124_Junction_107125_Junction_107126 J002																								18.38522825%
acr-9 X_-_13643653_13643698_13643837_13644226_13644841 3_Junction_107126_Junction_107131 J002 5_Junction_107124_Junction_107125_Junction_107126 J003	acr-9	WBGene00000048	C40C9.2	X_-_13643653_13643698_13643837_13644226_13644841 3_Junction_107126_Junction_107131 J002 5_Junction_107124_Junction_107125_Junction_107126 J003																								13.04013675%
acr-9 X_-_13643653_13643698_13643837_13644226_13644841 3_Junction_107632_Junction_107637 J001 5_Junction_107630_Junction_107631_Junction_107632 J001	acr-9	WBGene00000048	C40C9.2	X_-_13643653_13643698_13643837_13644226_13644841 3_Junction_107632_Junction_107637 J001 5_Junction_107630_Junction_107631_Junction_107632 J001																								7.515365%
acr-9 X_-_13643653_13643698_13643837_13644226_13644841 3_Junction_107632_Junction_107637 J001 5_Junction_107630_Junction_107631_Junction_107632 J002	acr-9	WBGene00000048	C40C9.2	X_-_13643653_13643698_13643837_13644226_13644841 3_Junction_107632_Junction_107637 J001 5_Junction_107630_Junction_107631_Junction_107632 J002																								1.01977175%
acr-9 X_-_13643653_13643698_13643837_13644226_13644841 3_Junction_107632_Junction_107637 J001 5_Junction_107630_Junction_107631_Junction_107632 J003	acr-9	WBGene00000048	C40C9.2	X_-_13643653_13643698_13643837_13644226_13644841 3_Junction_107632_Junction_107637 J001 5_Junction_107630_Junction_107631_Junction_107632 J003																								2.37736325%
acr-9 X_-_13643653_13643698_13643837_13644226_13644841 3_Junction_107632_Junction_107637 J002 5_Junction_107630_Junction_107631_Junction_107632 J001	acr-9	WBGene00000048	C40C9.2	X_-_13643653_13643698_13643837_13644226_13644841 3_Junction_107632_Junction_107637 J002 5_Junction_107630_Junction_107631_Junction_107632 J001																								57.662135%
acr-9 X_-_13643653_13643698_13643837_13644226_13644841 3_Junction_107632_Junction_107637 J002 5_Junction_107630_Junction_107631_Junction_107632 J002	acr-9	WBGene00000048	C40C9.2	X_-_13643653_13643698_13643837_13644226_13644841 3_Junction_107632_Junction_107637 J002 5_Junction_107630_Junction_107631_Junction_107632 J002																								18.38522825%
acr-9 X_-_13643653_13643698_13643837_13644226_13644841 3_Junction_107632_Junction_107637 J002 5_Junction_107630_Junction_107631_Junction_107632 J003	acr-9	WBGene00000048	C40C9.2	X_-_13643653_13643698_13643837_13644226_13644841 3_Junction_107632_Junction_107637 J002 5_Junction_107630_Junction_107631_Junction_107632 J003																								13.04013675%
acr-9 X_-_13643653_13643698_13643837_13644226_13644841 3_Junction_108244_Junction_108249 J001 5_Junction_108242_Junction_108243_Junction_108244 J001	acr-9	WBGene00000048	C40C9.2	X_-_13643653_13643698_13643837_13644226_13644841 3_Junction_108244_Junction_108249 J001 5_Junction_108242_Junction_108243_Junction_108244 J001																								7.515365%
acr-9 X_-_13643653_13643698_13643837_13644226_13644841 3_Junction_108244_Junction_108249 J001 5_Junction_108242_Junction_108243_Junction_108244 J002	acr-9	WBGene00000048	C40C9.2	X_-_13643653_13643698_13643837_13644226_13644841 3_Junction_108244_Junction_108249 J001 5_Junction_108242_Junction_108243_Junction_108244 J002																								1.01977175%
acr-9 X_-_13643653_13643698_13643837_13644226_13644841 3_Junction_108244_Junction_108249 J001 5_Junction_108242_Junction_108243_Junction_108244 J003	acr-9	WBGene00000048	C40C9.2	X_-_13643653_13643698_13643837_13644226_13644841 3_Junction_108244_Junction_108249 J001 5_Junction_108242_Junction_108243_Junction_108244 J003																								2.37736325%
acr-9 X_-_13643653_13643698_13643837_13644226_13644841 3_Junction_108244_Junction_108249 J002 5_Junction_108242_Junction_108243_Junction_108244 J001	acr-9	WBGene00000048	C40C9.2	X_-_13643653_13643698_13643837_13644226_13644841 3_Junction_108244_Junction_108249 J002 5_Junction_108242_Junction_108243_Junction_108244 J001																								57.662135%
acr-9 X_-_13643653_13643698_13643837_13644226_13644841 3_Junction_108244_Junction_108249 J002 5_Junction_108242_Junction_108243_Junction_108244 J002	acr-9	WBGene00000048	C40C9.2	X_-_13643653_13643698_13643837_13644226_13644841 3_Junction_108244_Junction_108249 J002 5_Junction_108242_Junction_108243_Junction_108244 J002																								18.38522825%
acr-9 X_-_13643653_13643698_13643837_13644226_13644841 3_Junction_108244_Junction_108249 J002 5_Junction_108242_Junction_108243_Junction_108244 J003	acr-9	WBGene00000048	C40C9.2	X_-_13643653_13643698_13643837_13644226_13644841 3_Junction_108244_Junction_108249 J002 5_Junction_108242_Junction_108243_Junction_108244 J003																								13.04013675%
acr-9 X_-_13643653_13643698_13643837_13644226_13644841 3_Junction_109942_Junction_109947 J001 5_Junction_109940_Junction_109941_Junction_109942 J001	acr-9	WBGene00000048	C40C9.2	X_-_13643653_13643698_13643837_13644226_13644841 3_Junction_109942_Junction_109947 J001 5_Junction_109940_Junction_109941_Junction_109942 J001												0%												7.515365%
acr-9 X_-_13643653_13643698_13643837_13644226_13644841 3_Junction_109942_Junction_109947 J001 5_Junction_109940_Junction_109941_Junction_109942 J002	acr-9	WBGene00000048	C40C9.2	X_-_13643653_13643698_13643837_13644226_13644841 3_Junction_109942_Junction_109947 J001 5_Junction_109940_Junction_109941_Junction_109942 J002												0%												1.01977175%
acr-9 X_-_13643653_13643698_13643837_13644226_13644841 3_Junction_109942_Junction_109947 J001 5_Junction_109940_Junction_109941_Junction_109942 J003	acr-9	WBGene00000048	C40C9.2	X_-_13643653_13643698_13643837_13644226_13644841 3_Junction_109942_Junction_109947 J001 5_Junction_109940_Junction_109941_Junction_109942 J003												0%												2.37736325%
acr-9 X_-_13643653_13643698_13643837_13644226_13644841 3_Junction_109942_Junction_109947 J002 5_Junction_109940_Junction_109941_Junction_109942 J001	acr-9	WBGene00000048	C40C9.2	X_-_13643653_13643698_13643837_13644226_13644841 3_Junction_109942_Junction_109947 J002 5_Junction_109940_Junction_109941_Junction_109942 J001												100%												57.662135%
acr-9 X_-_13643653_13643698_13643837_13644226_13644841 3_Junction_109942_Junction_109947 J002 5_Junction_109940_Junction_109941_Junction_109942 J002	acr-9	WBGene00000048	C40C9.2	X_-_13643653_13643698_13643837_13644226_13644841 3_Junction_109942_Junction_109947 J002 5_Junction_109940_Junction_109941_Junction_109942 J002												0%												18.38522825%
acr-9 X_-_13643653_13643698_13643837_13644226_13644841 3_Junction_109942_Junction_109947 J002 5_Junction_109940_Junction_109941_Junction_109942 J003	acr-9	WBGene00000048	C40C9.2	X_-_13643653_13643698_13643837_13644226_13644841 3_Junction_109942_Junction_109947 J002 5_Junction_109940_Junction_109941_Junction_109942 J003												0%												13.04013675%
acr-9 X_-_13643653_13643698_13643837_13644226_13644841 3_Junction_112240_Junction_112245 J001 5_Junction_112238_Junction_112239_Junction_112240 J001	acr-9	WBGene00000048	C40C9.2	X_-_13643653_13643698_13643837_13644226_13644841 3_Junction_112240_Junction_112245 J001 5_Junction_112238_Junction_112239_Junction_112240 J001						0%																		7.515365%
acr-9 X_-_13643653_13643698_13643837_13644226_13644841 3_Junction_112240_Junction_112245 J001 5_Junction_112238_Junction_112239_Junction_112240 J002	acr-9	WBGene00000048	C40C9.2	X_-_13643653_13643698_13643837_13644226_13644841 3_Junction_112240_Junction_112245 J001 5_Junction_112238_Junction_112239_Junction_112240 J002						0%																		1.01977175%
acr-9 X_-_13643653_13643698_13643837_13644226_13644841 3_Junction_112240_Junction_112245 J001 5_Junction_112238_Junction_112239_Junction_112240 J003	acr-9	WBGene00000048	C40C9.2	X_-_13643653_13643698_13643837_13644226_13644841 3_Junction_112240_Junction_112245 J001 5_Junction_112238_Junction_112239_Junction_112240 J003						0%																		2.37736325%
acr-9 X_-_13643653_13643698_13643837_13644226_13644841 3_Junction_112240_Junction_112245 J002 5_Junction_112238_Junction_112239_Junction_112240 J001	acr-9	WBGene00000048	C40C9.2	X_-_13643653_13643698_13643837_13644226_13644841 3_Junction_112240_Junction_112245 J002 5_Junction_112238_Junction_112239_Junction_112240 J001						100%																		57.662135%
acr-9 X_-_13643653_13643698_13643837_13644226_13644841 3_Junction_112240_Junction_112245 J002 5_Junction_112238_Junction_112239_Junction_112240 J002	acr-9	WBGene00000048	C40C9.2	X_-_13643653_13643698_13643837_13644226_13644841 3_Junction_112240_Junction_112245 J002 5_Junction_112238_Junction_112239_Junction_112240 J002						0%																		18.38522825%
acr-9 X_-_13643653_13643698_13643837_13644226_13644841 3_Junction_112240_Junction_112245 J002 5_Junction_112238_Junction_112239_Junction_112240 J003	acr-9	WBGene00000048	C40C9.2	X_-_13643653_13643698_13643837_13644226_13644841 3_Junction_112240_Junction_112245 J002 5_Junction_112238_Junction_112239_Junction_112240 J003						0%																		13.04013675%
acr-9 X_-_13643653_13643698_13643837_13644226_13644841 3_Junction_113241_Junction_113246 J001 5_Junction_113239_Junction_113240_Junction_113241 J001	acr-9	WBGene00000048	C40C9.2	X_-_13643653_13643698_13643837_13644226_13644841 3_Junction_113241_Junction_113246 J001 5_Junction_113239_Junction_113240_Junction_113241 J001																								7.515365%
acr-9 X_-_13643653_13643698_13643837_13644226_13644841 3_Junction_113241_Junction_113246 J001 5_Junction_113239_Junction_113240_Junction_113241 J002	acr-9	WBGene00000048	C40C9.2	X_-_13643653_13643698_13643837_13644226_13644841 3_Junction_113241_Junction_113246 J001 5_Junction_113239_Junction_113240_Junction_113241 J002																								1.01977175%
acr-9 X_-_13643653_13643698_13643837_13644226_13644841 3_Junction_113241_Junction_113246 J001 5_Junction_113239_Junction_113240_Junction_113241 J003	acr-9	WBGene00000048	C40C9.2	X_-_13643653_13643698_13643837_13644226_13644841 3_Junction_113241_Junction_113246 J001 5_Junction_113239_Junction_113240_Junction_113241 J003																								2.37736325%
acr-9 X_-_13643653_13643698_13643837_13644226_13644841 3_Junction_113241_Junction_113246 J002 5_Junction_113239_Junction_113240_Junction_113241 J001	acr-9	WBGene00000048	C40C9.2	X_-_13643653_13643698_13643837_13644226_13644841 3_Junction_113241_Junction_113246 J002 5_Junction_113239_Junction_113240_Junction_113241 J001																								57.662135%
acr-9 X_-_13643653_13643698_13643837_13644226_13644841 3_Junction_113241_Junction_113246 J002 5_Junction_113239_Junction_113240_Junction_113241 J002	acr-9	WBGene00000048	C40C9.2	X_-_13643653_13643698_13643837_13644226_13644841 3_Junction_113241_Junction_113246 J002 5_Junction_113239_Junction_113240_Junction_113241 J002																								18.38522825%
acr-9 X_-_13643653_13643698_13643837_13644226_13644841 3_Junction_113241_Junction_113246 J002 5_Junction_113239_Junction_113240_Junction_113241 J003	acr-9	WBGene00000048	C40C9.2	X_-_13643653_13643698_13643837_13644226_13644841 3_Junction_113241_Junction_113246 J002 5_Junction_113239_Junction_113240_Junction_113241 J003																								13.04013675%
acr-9 X_-_13643653_13643698_13643837_13644226_13644841 3_Junction_114038_Junction_114043 J001 5_Junction_114036_Junction_114037_Junction_114038 J001	acr-9	WBGene00000048	C40C9.2	X_-_13643653_13643698_13643837_13644226_13644841 3_Junction_114038_Junction_114043 J001 5_Junction_114036_Junction_114037_Junction_114038 J001																								7.515365%
acr-9 X_-_13643653_13643698_13643837_13644226_13644841 3_Junction_114038_Junction_114043 J001 5_Junction_114036_Junction_114037_Junction_114038 J002	acr-9	WBGene00000048	C40C9.2	X_-_13643653_13643698_13643837_13644226_13644841 3_Junction_114038_Junction_114043 J001 5_Junction_114036_Junction_114037_Junction_114038 J002																								1.01977175%
acr-9 X_-_13643653_13643698_13643837_13644226_13644841 3_Junction_114038_Junction_114043 J001 5_Junction_114036_Junction_114037_Junction_114038 J003	acr-9	WBGene00000048	C40C9.2	X_-_13643653_13643698_13643837_13644226_13644841 3_Junction_114038_Junction_114043 J001 5_Junction_114036_Junction_114037_Junction_114038 J003																								2.37736325%
acr-9 X_-_13643653_13643698_13643837_13644226_13644841 3_Junction_114038_Junction_114043 J002 5_Junction_114036_Junction_114037_Junction_114038 J001	acr-9	WBGene00000048	C40C9.2	X_-_13643653_13643698_13643837_13644226_13644841 3_Junction_114038_Junction_114043 J002 5_Junction_114036_Junction_114037_Junction_114038 J001																								57.662135%
acr-9 X_-_13643653_13643698_13643837_13644226_13644841 3_Junction_114038_Junction_114043 J002 5_Junction_114036_Junction_114037_Junction_114038 J002	acr-9	WBGene00000048	C40C9.2	X_-_13643653_13643698_13643837_13644226_13644841 3_Junction_114038_Junction_114043 J002 5_Junction_114036_Junction_114037_Junction_114038 J002																								18.38522825%
acr-9 X_-_13643653_13643698_13643837_13644226_13644841 3_Junction_114038_Junction_114043 J002 5_Junction_114036_Junction_114037_Junction_114038 J003	acr-9	WBGene00000048	C40C9.2	X_-_13643653_13643698_13643837_13644226_13644841 3_Junction_114038_Junction_114043 J002 5_Junction_114036_Junction_114037_Junction_114038 J003																								13.04013675%
acr-9 X_-_13643653_13643698_13643837_13644226_13644841 3_Junction_114235_Junction_114240 J001 5_Junction_114233_Junction_114234_Junction_114235 J001	acr-9	WBGene00000048	C40C9.2	X_-_13643653_13643698_13643837_13644226_13644841 3_Junction_114235_Junction_114240 J001 5_Junction_114233_Junction_114234_Junction_114235 J001																								7.515365%																0%
acr-9 X_-_13643653_13643698_13643837_13644226_13644841 3_Junction_114235_Junction_114240 J001 5_Junction_114233_Junction_114234_Junction_114235 J002	acr-9	WBGene00000048	C40C9.2	X_-_13643653_13643698_13643837_13644226_13644841 3_Junction_114235_Junction_114240 J001 5_Junction_114233_Junction_114234_Junction_114235 J002																								1.01977175%																0%
acr-9 X_-_13643653_13643698_13643837_13644226_13644841 3_Junction_114235_Junction_114240 J001 5_Junction_114233_Junction_114234_Junction_114235 J003	acr-9	WBGene00000048	C40C9.2	X_-_13643653_13643698_13643837_13644226_13644841 3_Junction_114235_Junction_114240 J001 5_Junction_114233_Junction_114234_Junction_114235 J003																								2.37736325%																0%
acr-9 X_-_13643653_13643698_13643837_13644226_13644841 3_Junction_114235_Junction_114240 J002 5_Junction_114233_Junction_114234_Junction_114235 J001	acr-9	WBGene00000048	C40C9.2	X_-_13643653_13643698_13643837_13644226_13644841 3_Junction_114235_Junction_114240 J002 5_Junction_114233_Junction_114234_Junction_114235 J001																								57.662135%																50%
acr-9 X_-_13643653_13643698_13643837_13644226_13644841 3_Junction_114235_Junction_114240 J002 5_Junction_114233_Junction_114234_Junction_114235 J002	acr-9	WBGene00000048	C40C9.2	X_-_13643653_13643698_13643837_13644226_13644841 3_Junction_114235_Junction_114240 J002 5_Junction_114233_Junction_114234_Junction_114235 J002																								18.38522825%																50%
acr-9 X_-_13643653_13643698_13643837_13644226_13644841 3_Junction_114235_Junction_114240 J002 5_Junction_114233_Junction_114234_Junction_114235 J003	acr-9	WBGene00000048	C40C9.2	X_-_13643653_13643698_13643837_13644226_13644841 3_Junction_114235_Junction_114240 J002 5_Junction_114233_Junction_114234_Junction_114235 J003																								13.04013675%																0%
acr-9 X_-_13643653_13643698_13643837_13644226_13644841 3_Junction_115149_Junction_115154 J001 5_Junction_115147_Junction_115148_Junction_115149 J001	acr-9	WBGene00000048	C40C9.2	X_-_13643653_13643698_13643837_13644226_13644841 3_Junction_115149_Junction_115154 J001 5_Junction_115147_Junction_115148_Junction_115149 J001																								7.515365%																				0%
acr-9 X_-_13643653_13643698_13643837_13644226_13644841 3_Junction_115149_Junction_115154 J001 5_Junction_115147_Junction_115148_Junction_115149 J002	acr-9	WBGene00000048	C40C9.2	X_-_13643653_13643698_13643837_13644226_13644841 3_Junction_115149_Junction_115154 J001 5_Junction_115147_Junction_115148_Junction_115149 J002																								1.01977175%																				0%
acr-9 X_-_13643653_13643698_13643837_13644226_13644841 3_Junction_115149_Junction_115154 J001 5_Junction_115147_Junction_115148_Junction_115149 J003	acr-9	WBGene00000048	C40C9.2	X_-_13643653_13643698_13643837_13644226_13644841 3_Junction_115149_Junction_115154 J001 5_Junction_115147_Junction_115148_Junction_115149 J003																								2.37736325%																				0%
acr-9 X_-_13643653_13643698_13643837_13644226_13644841 3_Junction_115149_Junction_115154 J002 5_Junction_115147_Junction_115148_Junction_115149 J001	acr-9	WBGene00000048	C40C9.2	X_-_13643653_13643698_13643837_13644226_13644841 3_Junction_115149_Junction_115154 J002 5_Junction_115147_Junction_115148_Junction_115149 J001																								57.662135%																				100%
acr-9 X_-_13643653_13643698_13643837_13644226_13644841 3_Junction_115149_Junction_115154 J002 5_Junction_115147_Junction_115148_Junction_115149 J002	acr-9	WBGene00000048	C40C9.2	X_-_13643653_13643698_13643837_13644226_13644841 3_Junction_115149_Junction_115154 J002 5_Junction_115147_Junction_115148_Junction_115149 J002																								18.38522825%																				0%
acr-9 X_-_13643653_13643698_13643837_13644226_13644841 3_Junction_115149_Junction_115154 J002 5_Junction_115147_Junction_115148_Junction_115149 J003	acr-9	WBGene00000048	C40C9.2	X_-_13643653_13643698_13643837_13644226_13644841 3_Junction_115149_Junction_115154 J002 5_Junction_115147_Junction_115148_Junction_115149 J003																								13.04013675%																				0%
acr-9 X_-_13643653_13643698_13643837_13644226_13644841 3_Junction_116283_Junction_116288 J001 5_Junction_116281_Junction_116282_Junction_116283 J001	acr-9	WBGene00000048	C40C9.2	X_-_13643653_13643698_13643837_13644226_13644841 3_Junction_116283_Junction_116288 J001 5_Junction_116281_Junction_116282_Junction_116283 J001																								7.515365%
acr-9 X_-_13643653_13643698_13643837_13644226_13644841 3_Junction_116283_Junction_116288 J001 5_Junction_116281_Junction_116282_Junction_116283 J002	acr-9	WBGene00000048	C40C9.2	X_-_13643653_13643698_13643837_13644226_13644841 3_Junction_116283_Junction_116288 J001 5_Junction_116281_Junction_116282_Junction_116283 J002																								1.01977175%
acr-9 X_-_13643653_13643698_13643837_13644226_13644841 3_Junction_116283_Junction_116288 J001 5_Junction_116281_Junction_116282_Junction_116283 J003	acr-9	WBGene00000048	C40C9.2	X_-_13643653_13643698_13643837_13644226_13644841 3_Junction_116283_Junction_116288 J001 5_Junction_116281_Junction_116282_Junction_116283 J003																								2.37736325%
acr-9 X_-_13643653_13643698_13643837_13644226_13644841 3_Junction_116283_Junction_116288 J002 5_Junction_116281_Junction_116282_Junction_116283 J001	acr-9	WBGene00000048	C40C9.2	X_-_13643653_13643698_13643837_13644226_13644841 3_Junction_116283_Junction_116288 J002 5_Junction_116281_Junction_116282_Junction_116283 J001																								57.662135%
acr-9 X_-_13643653_13643698_13643837_13644226_13644841 3_Junction_116283_Junction_116288 J002 5_Junction_116281_Junction_116282_Junction_116283 J002	acr-9	WBGene00000048	C40C9.2	X_-_13643653_13643698_13643837_13644226_13644841 3_Junction_116283_Junction_116288 J002 5_Junction_116281_Junction_116282_Junction_116283 J002																								18.38522825%
acr-9 X_-_13643653_13643698_13643837_13644226_13644841 3_Junction_116283_Junction_116288 J002 5_Junction_116281_Junction_116282_Junction_116283 J003	acr-9	WBGene00000048	C40C9.2	X_-_13643653_13643698_13643837_13644226_13644841 3_Junction_116283_Junction_116288 J002 5_Junction_116281_Junction_116282_Junction_116283 J003																								13.04013675%
acr-9 X_-_13643653_13643698_13643837_13644226_13644841 3_Junction_116736_Junction_116741 J001 5_Junction_116734_Junction_116735_Junction_116736 J001	acr-9	WBGene00000048	C40C9.2	X_-_13643653_13643698_13643837_13644226_13644841 3_Junction_116736_Junction_116741 J001 5_Junction_116734_Junction_116735_Junction_116736 J001																								7.515365%
acr-9 X_-_13643653_13643698_13643837_13644226_13644841 3_Junction_116736_Junction_116741 J001 5_Junction_116734_Junction_116735_Junction_116736 J002	acr-9	WBGene00000048	C40C9.2	X_-_13643653_13643698_13643837_13644226_13644841 3_Junction_116736_Junction_116741 J001 5_Junction_116734_Junction_116735_Junction_116736 J002																								1.01977175%
acr-9 X_-_13643653_13643698_13643837_13644226_13644841 3_Junction_116736_Junction_116741 J001 5_Junction_116734_Junction_116735_Junction_116736 J003	acr-9	WBGene00000048	C40C9.2	X_-_13643653_13643698_13643837_13644226_13644841 3_Junction_116736_Junction_116741 J001 5_Junction_116734_Junction_116735_Junction_116736 J003																								2.37736325%
acr-9 X_-_13643653_13643698_13643837_13644226_13644841 3_Junction_116736_Junction_116741 J002 5_Junction_116734_Junction_116735_Junction_116736 J001	acr-9	WBGene00000048	C40C9.2	X_-_13643653_13643698_13643837_13644226_13644841 3_Junction_116736_Junction_116741 J002 5_Junction_116734_Junction_116735_Junction_116736 J001																								57.662135%
acr-9 X_-_13643653_13643698_13643837_13644226_13644841 3_Junction_116736_Junction_116741 J002 5_Junction_116734_Junction_116735_Junction_116736 J002	acr-9	WBGene00000048	C40C9.2	X_-_13643653_13643698_13643837_13644226_13644841 3_Junction_116736_Junction_116741 J002 5_Junction_116734_Junction_116735_Junction_116736 J002																								18.38522825%
acr-9 X_-_13643653_13643698_13643837_13644226_13644841 3_Junction_116736_Junction_116741 J002 5_Junction_116734_Junction_116735_Junction_116736 J003	acr-9	WBGene00000048	C40C9.2	X_-_13643653_13643698_13643837_13644226_13644841 3_Junction_116736_Junction_116741 J002 5_Junction_116734_Junction_116735_Junction_116736 J003																								13.04013675%
acr-9 X_-_13643653_13643698_13643837_13644226_13644841 3_Junction_116780_Junction_116785 J001 5_Junction_116778_Junction_116779_Junction_116780 J001	acr-9	WBGene00000048	C40C9.2	X_-_13643653_13643698_13643837_13644226_13644841 3_Junction_116780_Junction_116785 J001 5_Junction_116778_Junction_116779_Junction_116780 J001											0%													7.515365%
acr-9 X_-_13643653_13643698_13643837_13644226_13644841 3_Junction_116780_Junction_116785 J001 5_Junction_116778_Junction_116779_Junction_116780 J002	acr-9	WBGene00000048	C40C9.2	X_-_13643653_13643698_13643837_13644226_13644841 3_Junction_116780_Junction_116785 J001 5_Junction_116778_Junction_116779_Junction_116780 J002											0%													1.01977175%
acr-9 X_-_13643653_13643698_13643837_13644226_13644841 3_Junction_116780_Junction_116785 J001 5_Junction_116778_Junction_116779_Junction_116780 J003	acr-9	WBGene00000048	C40C9.2	X_-_13643653_13643698_13643837_13644226_13644841 3_Junction_116780_Junction_116785 J001 5_Junction_116778_Junction_116779_Junction_116780 J003											0%													2.37736325%
acr-9 X_-_13643653_13643698_13643837_13644226_13644841 3_Junction_116780_Junction_116785 J002 5_Junction_116778_Junction_116779_Junction_116780 J001	acr-9	WBGene00000048	C40C9.2	X_-_13643653_13643698_13643837_13644226_13644841 3_Junction_116780_Junction_116785 J002 5_Junction_116778_Junction_116779_Junction_116780 J001											94.64%													57.662135%
acr-9 X_-_13643653_13643698_13643837_13644226_13644841 3_Junction_116780_Junction_116785 J002 5_Junction_116778_Junction_116779_Junction_116780 J002	acr-9	WBGene00000048	C40C9.2	X_-_13643653_13643698_13643837_13644226_13644841 3_Junction_116780_Junction_116785 J002 5_Junction_116778_Junction_116779_Junction_116780 J002											5.36%													18.38522825%
acr-9 X_-_13643653_13643698_13643837_13644226_13644841 3_Junction_116780_Junction_116785 J002 5_Junction_116778_Junction_116779_Junction_116780 J003	acr-9	WBGene00000048	C40C9.2	X_-_13643653_13643698_13643837_13644226_13644841 3_Junction_116780_Junction_116785 J002 5_Junction_116778_Junction_116779_Junction_116780 J003											0%													13.04013675%
acr-9 X_-_13643653_13643698_13643837_13644226_13644841 3_Junction_119271_Junction_119276 J001 5_Junction_119269_Junction_119270_Junction_119271 J001	acr-9	WBGene00000048	C40C9.2	X_-_13643653_13643698_13643837_13644226_13644841 3_Junction_119271_Junction_119276 J001 5_Junction_119269_Junction_119270_Junction_119271 J001																								7.515365%
acr-9 X_-_13643653_13643698_13643837_13644226_13644841 3_Junction_119271_Junction_119276 J001 5_Junction_119269_Junction_119270_Junction_119271 J002	acr-9	WBGene00000048	C40C9.2	X_-_13643653_13643698_13643837_13644226_13644841 3_Junction_119271_Junction_119276 J001 5_Junction_119269_Junction_119270_Junction_119271 J002																								1.01977175%
acr-9 X_-_13643653_13643698_13643837_13644226_13644841 3_Junction_119271_Junction_119276 J001 5_Junction_119269_Junction_119270_Junction_119271 J003	acr-9	WBGene00000048	C40C9.2	X_-_13643653_13643698_13643837_13644226_13644841 3_Junction_119271_Junction_119276 J001 5_Junction_119269_Junction_119270_Junction_119271 J003																								2.37736325%
acr-9 X_-_13643653_13643698_13643837_13644226_13644841 3_Junction_119271_Junction_119276 J002 5_Junction_119269_Junction_119270_Junction_119271 J001	acr-9	WBGene00000048	C40C9.2	X_-_13643653_13643698_13643837_13644226_13644841 3_Junction_119271_Junction_119276 J002 5_Junction_119269_Junction_119270_Junction_119271 J001																								57.662135%
acr-9 X_-_13643653_13643698_13643837_13644226_13644841 3_Junction_119271_Junction_119276 J002 5_Junction_119269_Junction_119270_Junction_119271 J002	acr-9	WBGene00000048	C40C9.2	X_-_13643653_13643698_13643837_13644226_13644841 3_Junction_119271_Junction_119276 J002 5_Junction_119269_Junction_119270_Junction_119271 J002																								18.38522825%
acr-9 X_-_13643653_13643698_13643837_13644226_13644841 3_Junction_119271_Junction_119276 J002 5_Junction_119269_Junction_119270_Junction_119271 J003	acr-9	WBGene00000048	C40C9.2	X_-_13643653_13643698_13643837_13644226_13644841 3_Junction_119271_Junction_119276 J002 5_Junction_119269_Junction_119270_Junction_119271 J003																								13.04013675%
acr-9 X_-_13643653_13643698_13643837_13644226_13644841 3_Junction_119971_Junction_119976 J001 5_Junction_119969_Junction_119970_Junction_119971 J001	acr-9	WBGene00000048	C40C9.2	X_-_13643653_13643698_13643837_13644226_13644841 3_Junction_119971_Junction_119976 J001 5_Junction_119969_Junction_119970_Junction_119971 J001																								7.515365%			0%
acr-9 X_-_13643653_13643698_13643837_13644226_13644841 3_Junction_119971_Junction_119976 J001 5_Junction_119969_Junction_119970_Junction_119971 J002	acr-9	WBGene00000048	C40C9.2	X_-_13643653_13643698_13643837_13644226_13644841 3_Junction_119971_Junction_119976 J001 5_Junction_119969_Junction_119970_Junction_119971 J002																								1.01977175%			0%
acr-9 X_-_13643653_13643698_13643837_13644226_13644841 3_Junction_119971_Junction_119976 J001 5_Junction_119969_Junction_119970_Junction_119971 J003	acr-9	WBGene00000048	C40C9.2	X_-_13643653_13643698_13643837_13644226_13644841 3_Junction_119971_Junction_119976 J001 5_Junction_119969_Junction_119970_Junction_119971 J003																								2.37736325%			0%
acr-9 X_-_13643653_13643698_13643837_13644226_13644841 3_Junction_119971_Junction_119976 J002 5_Junction_119969_Junction_119970_Junction_119971 J001	acr-9	WBGene00000048	C40C9.2	X_-_13643653_13643698_13643837_13644226_13644841 3_Junction_119971_Junction_119976 J002 5_Junction_119969_Junction_119970_Junction_119971 J001																								57.662135%			66.67%
acr-9 X_-_13643653_13643698_13643837_13644226_13644841 3_Junction_119971_Junction_119976 J002 5_Junction_119969_Junction_119970_Junction_119971 J002	acr-9	WBGene00000048	C40C9.2	X_-_13643653_13643698_13643837_13644226_13644841 3_Junction_119971_Junction_119976 J002 5_Junction_119969_Junction_119970_Junction_119971 J002																								18.38522825%			33.33%
acr-9 X_-_13643653_13643698_13643837_13644226_13644841 3_Junction_119971_Junction_119976 J002 5_Junction_119969_Junction_119970_Junction_119971 J003	acr-9	WBGene00000048	C40C9.2	X_-_13643653_13643698_13643837_13644226_13644841 3_Junction_119971_Junction_119976 J002 5_Junction_119969_Junction_119970_Junction_119971 J003																								13.04013675%			0%
acr-9 X_-_13643653_13643698_13643837_13644226_13644841 3_Junction_120193_Junction_120198 J001 5_Junction_120191_Junction_120192_Junction_120193 J001	acr-9	WBGene00000048	C40C9.2	X_-_13643653_13643698_13643837_13644226_13644841 3_Junction_120193_Junction_120198 J001 5_Junction_120191_Junction_120192_Junction_120193 J001																0%								7.515365%
acr-9 X_-_13643653_13643698_13643837_13644226_13644841 3_Junction_120193_Junction_120198 J001 5_Junction_120191_Junction_120192_Junction_120193 J002	acr-9	WBGene00000048	C40C9.2	X_-_13643653_13643698_13643837_13644226_13644841 3_Junction_120193_Junction_120198 J001 5_Junction_120191_Junction_120192_Junction_120193 J002																0%								1.01977175%
acr-9 X_-_13643653_13643698_13643837_13644226_13644841 3_Junction_120193_Junction_120198 J001 5_Junction_120191_Junction_120192_Junction_120193 J003	acr-9	WBGene00000048	C40C9.2	X_-_13643653_13643698_13643837_13644226_13644841 3_Junction_120193_Junction_120198 J001 5_Junction_120191_Junction_120192_Junction_120193 J003																0%								2.37736325%
acr-9 X_-_13643653_13643698_13643837_13644226_13644841 3_Junction_120193_Junction_120198 J002 5_Junction_120191_Junction_120192_Junction_120193 J001	acr-9	WBGene00000048	C40C9.2	X_-_13643653_13643698_13643837_13644226_13644841 3_Junction_120193_Junction_120198 J002 5_Junction_120191_Junction_120192_Junction_120193 J001																50%								57.662135%
acr-9 X_-_13643653_13643698_13643837_13644226_13644841 3_Junction_120193_Junction_120198 J002 5_Junction_120191_Junction_120192_Junction_120193 J002	acr-9	WBGene00000048	C40C9.2	X_-_13643653_13643698_13643837_13644226_13644841 3_Junction_120193_Junction_120198 J002 5_Junction_120191_Junction_120192_Junction_120193 J002																50%								18.38522825%
acr-9 X_-_13643653_13643698_13643837_13644226_13644841 3_Junction_120193_Junction_120198 J002 5_Junction_120191_Junction_120192_Junction_120193 J003	acr-9	WBGene00000048	C40C9.2	X_-_13643653_13643698_13643837_13644226_13644841 3_Junction_120193_Junction_120198 J002 5_Junction_120191_Junction_120192_Junction_120193 J003																0%								13.04013675%
acr-9 X_-_13643653_13643698_13643837_13644226_13644841 3_Junction_120510_Junction_120515 J001 5_Junction_120508_Junction_120509_Junction_120510 J001	acr-9	WBGene00000048	C40C9.2	X_-_13643653_13643698_13643837_13644226_13644841 3_Junction_120510_Junction_120515 J001 5_Junction_120508_Junction_120509_Junction_120510 J001										0%														7.515365%
acr-9 X_-_13643653_13643698_13643837_13644226_13644841 3_Junction_120510_Junction_120515 J001 5_Junction_120508_Junction_120509_Junction_120510 J002	acr-9	WBGene00000048	C40C9.2	X_-_13643653_13643698_13643837_13644226_13644841 3_Junction_120510_Junction_120515 J001 5_Junction_120508_Junction_120509_Junction_120510 J002										0%														1.01977175%
acr-9 X_-_13643653_13643698_13643837_13644226_13644841 3_Junction_120510_Junction_120515 J001 5_Junction_120508_Junction_120509_Junction_120510 J003	acr-9	WBGene00000048	C40C9.2	X_-_13643653_13643698_13643837_13644226_13644841 3_Junction_120510_Junction_120515 J001 5_Junction_120508_Junction_120509_Junction_120510 J003										0%														2.37736325%
acr-9 X_-_13643653_13643698_13643837_13644226_13644841 3_Junction_120510_Junction_120515 J002 5_Junction_120508_Junction_120509_Junction_120510 J001	acr-9	WBGene00000048	C40C9.2	X_-_13643653_13643698_13643837_13644226_13644841 3_Junction_120510_Junction_120515 J002 5_Junction_120508_Junction_120509_Junction_120510 J001										100%														57.662135%
acr-9 X_-_13643653_13643698_13643837_13644226_13644841 3_Junction_120510_Junction_120515 J002 5_Junction_120508_Junction_120509_Junction_120510 J002	acr-9	WBGene00000048	C40C9.2	X_-_13643653_13643698_13643837_13644226_13644841 3_Junction_120510_Junction_120515 J002 5_Junction_120508_Junction_120509_Junction_120510 J002										0%														18.38522825%
acr-9 X_-_13643653_13643698_13643837_13644226_13644841 3_Junction_120510_Junction_120515 J002 5_Junction_120508_Junction_120509_Junction_120510 J003	acr-9	WBGene00000048	C40C9.2	X_-_13643653_13643698_13643837_13644226_13644841 3_Junction_120510_Junction_120515 J002 5_Junction_120508_Junction_120509_Junction_120510 J003										0%														13.04013675%
acr-9 X_-_13643653_13643698_13643837_13644226_13644841 3_Junction_121004_Junction_121009 J001 5_Junction_121002_Junction_121003_Junction_121004 J001	acr-9	WBGene00000048	C40C9.2	X_-_13643653_13643698_13643837_13644226_13644841 3_Junction_121004_Junction_121009 J001 5_Junction_121002_Junction_121003_Junction_121004 J001																								7.515365%
acr-9 X_-_13643653_13643698_13643837_13644226_13644841 3_Junction_121004_Junction_121009 J001 5_Junction_121002_Junction_121003_Junction_121004 J002	acr-9	WBGene00000048	C40C9.2	X_-_13643653_13643698_13643837_13644226_13644841 3_Junction_121004_Junction_121009 J001 5_Junction_121002_Junction_121003_Junction_121004 J002																								1.01977175%
acr-9 X_-_13643653_13643698_13643837_13644226_13644841 3_Junction_121004_Junction_121009 J001 5_Junction_121002_Junction_121003_Junction_121004 J003	acr-9	WBGene00000048	C40C9.2	X_-_13643653_13643698_13643837_13644226_13644841 3_Junction_121004_Junction_121009 J001 5_Junction_121002_Junction_121003_Junction_121004 J003																								2.37736325%
acr-9 X_-_13643653_13643698_13643837_13644226_13644841 3_Junction_121004_Junction_121009 J002 5_Junction_121002_Junction_121003_Junction_121004 J001	acr-9	WBGene00000048	C40C9.2	X_-_13643653_13643698_13643837_13644226_13644841 3_Junction_121004_Junction_121009 J002 5_Junction_121002_Junction_121003_Junction_121004 J001																								57.662135%
acr-9 X_-_13643653_13643698_13643837_13644226_13644841 3_Junction_121004_Junction_121009 J002 5_Junction_121002_Junction_121003_Junction_121004 J002	acr-9	WBGene00000048	C40C9.2	X_-_13643653_13643698_13643837_13644226_13644841 3_Junction_121004_Junction_121009 J002 5_Junction_121002_Junction_121003_Junction_121004 J002																								18.38522825%
acr-9 X_-_13643653_13643698_13643837_13644226_13644841 3_Junction_121004_Junction_121009 J002 5_Junction_121002_Junction_121003_Junction_121004 J003	acr-9	WBGene00000048	C40C9.2	X_-_13643653_13643698_13643837_13644226_13644841 3_Junction_121004_Junction_121009 J002 5_Junction_121002_Junction_121003_Junction_121004 J003																								13.04013675%
acr-9 X_-_13643653_13643698_13643837_13644226_13644841 3_Junction_121689_Junction_121694 J001 5_Junction_121687_Junction_121688_Junction_121689 J001	acr-9	WBGene00000048	C40C9.2	X_-_13643653_13643698_13643837_13644226_13644841 3_Junction_121689_Junction_121694 J001 5_Junction_121687_Junction_121688_Junction_121689 J001																								7.515365%
acr-9 X_-_13643653_13643698_13643837_13644226_13644841 3_Junction_121689_Junction_121694 J001 5_Junction_121687_Junction_121688_Junction_121689 J002	acr-9	WBGene00000048	C40C9.2	X_-_13643653_13643698_13643837_13644226_13644841 3_Junction_121689_Junction_121694 J001 5_Junction_121687_Junction_121688_Junction_121689 J002																								1.01977175%
acr-9 X_-_13643653_13643698_13643837_13644226_13644841 3_Junction_121689_Junction_121694 J001 5_Junction_121687_Junction_121688_Junction_121689 J003	acr-9	WBGene00000048	C40C9.2	X_-_13643653_13643698_13643837_13644226_13644841 3_Junction_121689_Junction_121694 J001 5_Junction_121687_Junction_121688_Junction_121689 J003																								2.37736325%
acr-9 X_-_13643653_13643698_13643837_13644226_13644841 3_Junction_121689_Junction_121694 J002 5_Junction_121687_Junction_121688_Junction_121689 J001	acr-9	WBGene00000048	C40C9.2	X_-_13643653_13643698_13643837_13644226_13644841 3_Junction_121689_Junction_121694 J002 5_Junction_121687_Junction_121688_Junction_121689 J001																								57.662135%
acr-9 X_-_13643653_13643698_13643837_13644226_13644841 3_Junction_121689_Junction_121694 J002 5_Junction_121687_Junction_121688_Junction_121689 J002	acr-9	WBGene00000048	C40C9.2	X_-_13643653_13643698_13643837_13644226_13644841 3_Junction_121689_Junction_121694 J002 5_Junction_121687_Junction_121688_Junction_121689 J002																								18.38522825%
acr-9 X_-_13643653_13643698_13643837_13644226_13644841 3_Junction_121689_Junction_121694 J002 5_Junction_121687_Junction_121688_Junction_121689 J003	acr-9	WBGene00000048	C40C9.2	X_-_13643653_13643698_13643837_13644226_13644841 3_Junction_121689_Junction_121694 J002 5_Junction_121687_Junction_121688_Junction_121689 J003																								13.04013675%
acr-9 X_-_13643653_13643698_13643837_13644226_13644841 3_Junction_122509_Junction_122514 J001 5_Junction_122507_Junction_122508_Junction_122509 J001	acr-9	WBGene00000048	C40C9.2	X_-_13643653_13643698_13643837_13644226_13644841 3_Junction_122509_Junction_122514 J001 5_Junction_122507_Junction_122508_Junction_122509 J001																								7.515365%
acr-9 X_-_13643653_13643698_13643837_13644226_13644841 3_Junction_122509_Junction_122514 J001 5_Junction_122507_Junction_122508_Junction_122509 J002	acr-9	WBGene00000048	C40C9.2	X_-_13643653_13643698_13643837_13644226_13644841 3_Junction_122509_Junction_122514 J001 5_Junction_122507_Junction_122508_Junction_122509 J002																								1.01977175%
acr-9 X_-_13643653_13643698_13643837_13644226_13644841 3_Junction_122509_Junction_122514 J001 5_Junction_122507_Junction_122508_Junction_122509 J003	acr-9	WBGene00000048	C40C9.2	X_-_13643653_13643698_13643837_13644226_13644841 3_Junction_122509_Junction_122514 J001 5_Junction_122507_Junction_122508_Junction_122509 J003																								2.37736325%
acr-9 X_-_13643653_13643698_13643837_13644226_13644841 3_Junction_122509_Junction_122514 J002 5_Junction_122507_Junction_122508_Junction_122509 J001	acr-9	WBGene00000048	C40C9.2	X_-_13643653_13643698_13643837_13644226_13644841 3_Junction_122509_Junction_122514 J002 5_Junction_122507_Junction_122508_Junction_122509 J001																								57.662135%
acr-9 X_-_13643653_13643698_13643837_13644226_13644841 3_Junction_122509_Junction_122514 J002 5_Junction_122507_Junction_122508_Junction_122509 J002	acr-9	WBGene00000048	C40C9.2	X_-_13643653_13643698_13643837_13644226_13644841 3_Junction_122509_Junction_122514 J002 5_Junction_122507_Junction_122508_Junction_122509 J002																								18.38522825%
acr-9 X_-_13643653_13643698_13643837_13644226_13644841 3_Junction_122509_Junction_122514 J002 5_Junction_122507_Junction_122508_Junction_122509 J003	acr-9	WBGene00000048	C40C9.2	X_-_13643653_13643698_13643837_13644226_13644841 3_Junction_122509_Junction_122514 J002 5_Junction_122507_Junction_122508_Junction_122509 J003																								13.04013675%
acr-9 X_-_13643653_13643698_13643837_13644226_13644841 3_Junction_122842_Junction_122847 J001 5_Junction_122840_Junction_122841_Junction_122842 J001	acr-9	WBGene00000048	C40C9.2	X_-_13643653_13643698_13643837_13644226_13644841 3_Junction_122842_Junction_122847 J001 5_Junction_122840_Junction_122841_Junction_122842 J001																	0%							7.515365%
acr-9 X_-_13643653_13643698_13643837_13644226_13644841 3_Junction_122842_Junction_122847 J001 5_Junction_122840_Junction_122841_Junction_122842 J002	acr-9	WBGene00000048	C40C9.2	X_-_13643653_13643698_13643837_13644226_13644841 3_Junction_122842_Junction_122847 J001 5_Junction_122840_Junction_122841_Junction_122842 J002																	0%							1.01977175%
acr-9 X_-_13643653_13643698_13643837_13644226_13644841 3_Junction_122842_Junction_122847 J001 5_Junction_122840_Junction_122841_Junction_122842 J003	acr-9	WBGene00000048	C40C9.2	X_-_13643653_13643698_13643837_13644226_13644841 3_Junction_122842_Junction_122847 J001 5_Junction_122840_Junction_122841_Junction_122842 J003																	0%							2.37736325%
acr-9 X_-_13643653_13643698_13643837_13644226_13644841 3_Junction_122842_Junction_122847 J002 5_Junction_122840_Junction_122841_Junction_122842 J001	acr-9	WBGene00000048	C40C9.2	X_-_13643653_13643698_13643837_13644226_13644841 3_Junction_122842_Junction_122847 J002 5_Junction_122840_Junction_122841_Junction_122842 J001																	33.33%							57.662135%
acr-9 X_-_13643653_13643698_13643837_13644226_13644841 3_Junction_122842_Junction_122847 J002 5_Junction_122840_Junction_122841_Junction_122842 J002	acr-9	WBGene00000048	C40C9.2	X_-_13643653_13643698_13643837_13644226_13644841 3_Junction_122842_Junction_122847 J002 5_Junction_122840_Junction_122841_Junction_122842 J002																	66.67%							18.38522825%
acr-9 X_-_13643653_13643698_13643837_13644226_13644841 3_Junction_122842_Junction_122847 J002 5_Junction_122840_Junction_122841_Junction_122842 J003	acr-9	WBGene00000048	C40C9.2	X_-_13643653_13643698_13643837_13644226_13644841 3_Junction_122842_Junction_122847 J002 5_Junction_122840_Junction_122841_Junction_122842 J003																	0%							13.04013675%
acr-9 X_-_13643653_13643698_13643837_13644226_13644841 3_Junction_122902_Junction_122907 J001 5_Junction_122900_Junction_122901_Junction_122902 J001	acr-9	WBGene00000048	C40C9.2	X_-_13643653_13643698_13643837_13644226_13644841 3_Junction_122902_Junction_122907 J001 5_Junction_122900_Junction_122901_Junction_122902 J001																								7.515365%								0%
acr-9 X_-_13643653_13643698_13643837_13644226_13644841 3_Junction_122902_Junction_122907 J001 5_Junction_122900_Junction_122901_Junction_122902 J002	acr-9	WBGene00000048	C40C9.2	X_-_13643653_13643698_13643837_13644226_13644841 3_Junction_122902_Junction_122907 J001 5_Junction_122900_Junction_122901_Junction_122902 J002																								1.01977175%								0%
acr-9 X_-_13643653_13643698_13643837_13644226_13644841 3_Junction_122902_Junction_122907 J001 5_Junction_122900_Junction_122901_Junction_122902 J003	acr-9	WBGene00000048	C40C9.2	X_-_13643653_13643698_13643837_13644226_13644841 3_Junction_122902_Junction_122907 J001 5_Junction_122900_Junction_122901_Junction_122902 J003																								2.37736325%								0%
acr-9 X_-_13643653_13643698_13643837_13644226_13644841 3_Junction_122902_Junction_122907 J002 5_Junction_122900_Junction_122901_Junction_122902 J001	acr-9	WBGene00000048	C40C9.2	X_-_13643653_13643698_13643837_13644226_13644841 3_Junction_122902_Junction_122907 J002 5_Junction_122900_Junction_122901_Junction_122902 J001																								57.662135%								0%
acr-9 X_-_13643653_13643698_13643837_13644226_13644841 3_Junction_122902_Junction_122907 J002 5_Junction_122900_Junction_122901_Junction_122902 J002	acr-9	WBGene00000048	C40C9.2	X_-_13643653_13643698_13643837_13644226_13644841 3_Junction_122902_Junction_122907 J002 5_Junction_122900_Junction_122901_Junction_122902 J002																								18.38522825%								100%
acr-9 X_-_13643653_13643698_13643837_13644226_13644841 3_Junction_122902_Junction_122907 J002 5_Junction_122900_Junction_122901_Junction_122902 J003	acr-9	WBGene00000048	C40C9.2	X_-_13643653_13643698_13643837_13644226_13644841 3_Junction_122902_Junction_122907 J002 5_Junction_122900_Junction_122901_Junction_122902 J003																								13.04013675%								0%
acr-9 X_-_13643653_13643698_13643837_13644226_13644841 3_Junction_126379_Junction_126384 J001 5_Junction_126377_Junction_126378_Junction_126379 J001	acr-9	WBGene00000048	C40C9.2	X_-_13643653_13643698_13643837_13644226_13644841 3_Junction_126379_Junction_126384 J001 5_Junction_126377_Junction_126378_Junction_126379 J001																								7.515365%
acr-9 X_-_13643653_13643698_13643837_13644226_13644841 3_Junction_126379_Junction_126384 J001 5_Junction_126377_Junction_126378_Junction_126379 J002	acr-9	WBGene00000048	C40C9.2	X_-_13643653_13643698_13643837_13644226_13644841 3_Junction_126379_Junction_126384 J001 5_Junction_126377_Junction_126378_Junction_126379 J002																								1.01977175%
acr-9 X_-_13643653_13643698_13643837_13644226_13644841 3_Junction_126379_Junction_126384 J001 5_Junction_126377_Junction_126378_Junction_126379 J003	acr-9	WBGene00000048	C40C9.2	X_-_13643653_13643698_13643837_13644226_13644841 3_Junction_126379_Junction_126384 J001 5_Junction_126377_Junction_126378_Junction_126379 J003																								2.37736325%
acr-9 X_-_13643653_13643698_13643837_13644226_13644841 3_Junction_126379_Junction_126384 J002 5_Junction_126377_Junction_126378_Junction_126379 J001	acr-9	WBGene00000048	C40C9.2	X_-_13643653_13643698_13643837_13644226_13644841 3_Junction_126379_Junction_126384 J002 5_Junction_126377_Junction_126378_Junction_126379 J001																								57.662135%
acr-9 X_-_13643653_13643698_13643837_13644226_13644841 3_Junction_126379_Junction_126384 J002 5_Junction_126377_Junction_126378_Junction_126379 J002	acr-9	WBGene00000048	C40C9.2	X_-_13643653_13643698_13643837_13644226_13644841 3_Junction_126379_Junction_126384 J002 5_Junction_126377_Junction_126378_Junction_126379 J002																								18.38522825%
acr-9 X_-_13643653_13643698_13643837_13644226_13644841 3_Junction_126379_Junction_126384 J002 5_Junction_126377_Junction_126378_Junction_126379 J003	acr-9	WBGene00000048	C40C9.2	X_-_13643653_13643698_13643837_13644226_13644841 3_Junction_126379_Junction_126384 J002 5_Junction_126377_Junction_126378_Junction_126379 J003																								13.04013675%
acr-9 X_-_13643653_13643698_13643837_13644226_13644841 3_Junction_127284_Junction_127289 J001 5_Junction_127282_Junction_127283_Junction_127284 J001	acr-9	WBGene00000048	C40C9.2	X_-_13643653_13643698_13643837_13644226_13644841 3_Junction_127284_Junction_127289 J001 5_Junction_127282_Junction_127283_Junction_127284 J001																								7.515365%														0%
acr-9 X_-_13643653_13643698_13643837_13644226_13644841 3_Junction_127284_Junction_127289 J001 5_Junction_127282_Junction_127283_Junction_127284 J002	acr-9	WBGene00000048	C40C9.2	X_-_13643653_13643698_13643837_13644226_13644841 3_Junction_127284_Junction_127289 J001 5_Junction_127282_Junction_127283_Junction_127284 J002																								1.01977175%														0%
acr-9 X_-_13643653_13643698_13643837_13644226_13644841 3_Junction_127284_Junction_127289 J001 5_Junction_127282_Junction_127283_Junction_127284 J003	acr-9	WBGene00000048	C40C9.2	X_-_13643653_13643698_13643837_13644226_13644841 3_Junction_127284_Junction_127289 J001 5_Junction_127282_Junction_127283_Junction_127284 J003																								2.37736325%														0%
acr-9 X_-_13643653_13643698_13643837_13644226_13644841 3_Junction_127284_Junction_127289 J002 5_Junction_127282_Junction_127283_Junction_127284 J001	acr-9	WBGene00000048	C40C9.2	X_-_13643653_13643698_13643837_13644226_13644841 3_Junction_127284_Junction_127289 J002 5_Junction_127282_Junction_127283_Junction_127284 J001																								57.662135%														100%
acr-9 X_-_13643653_13643698_13643837_13644226_13644841 3_Junction_127284_Junction_127289 J002 5_Junction_127282_Junction_127283_Junction_127284 J002	acr-9	WBGene00000048	C40C9.2	X_-_13643653_13643698_13643837_13644226_13644841 3_Junction_127284_Junction_127289 J002 5_Junction_127282_Junction_127283_Junction_127284 J002																								18.38522825%														0%
acr-9 X_-_13643653_13643698_13643837_13644226_13644841 3_Junction_127284_Junction_127289 J002 5_Junction_127282_Junction_127283_Junction_127284 J003	acr-9	WBGene00000048	C40C9.2	X_-_13643653_13643698_13643837_13644226_13644841 3_Junction_127284_Junction_127289 J002 5_Junction_127282_Junction_127283_Junction_127284 J003																								13.04013675%														0%
acr-9 X_-_13643653_13643698_13643837_13644226_13644841 3_Junction_127326_Junction_127331 J001 5_Junction_127324_Junction_127325_Junction_127326 J001	acr-9	WBGene00000048	C40C9.2	X_-_13643653_13643698_13643837_13644226_13644841 3_Junction_127326_Junction_127331 J001 5_Junction_127324_Junction_127325_Junction_127326 J001																								7.515365%							0%
acr-9 X_-_13643653_13643698_13643837_13644226_13644841 3_Junction_127326_Junction_127331 J001 5_Junction_127324_Junction_127325_Junction_127326 J002	acr-9	WBGene00000048	C40C9.2	X_-_13643653_13643698_13643837_13644226_13644841 3_Junction_127326_Junction_127331 J001 5_Junction_127324_Junction_127325_Junction_127326 J002																								1.01977175%							0%
acr-9 X_-_13643653_13643698_13643837_13644226_13644841 3_Junction_127326_Junction_127331 J001 5_Junction_127324_Junction_127325_Junction_127326 J003	acr-9	WBGene00000048	C40C9.2	X_-_13643653_13643698_13643837_13644226_13644841 3_Junction_127326_Junction_127331 J001 5_Junction_127324_Junction_127325_Junction_127326 J003																								2.37736325%							0%
acr-9 X_-_13643653_13643698_13643837_13644226_13644841 3_Junction_127326_Junction_127331 J002 5_Junction_127324_Junction_127325_Junction_127326 J001	acr-9	WBGene00000048	C40C9.2	X_-_13643653_13643698_13643837_13644226_13644841 3_Junction_127326_Junction_127331 J002 5_Junction_127324_Junction_127325_Junction_127326 J001																								57.662135%							66.67%
acr-9 X_-_13643653_13643698_13643837_13644226_13644841 3_Junction_127326_Junction_127331 J002 5_Junction_127324_Junction_127325_Junction_127326 J002	acr-9	WBGene00000048	C40C9.2	X_-_13643653_13643698_13643837_13644226_13644841 3_Junction_127326_Junction_127331 J002 5_Junction_127324_Junction_127325_Junction_127326 J002																								18.38522825%							33.33%
acr-9 X_-_13643653_13643698_13643837_13644226_13644841 3_Junction_127326_Junction_127331 J002 5_Junction_127324_Junction_127325_Junction_127326 J003	acr-9	WBGene00000048	C40C9.2	X_-_13643653_13643698_13643837_13644226_13644841 3_Junction_127326_Junction_127331 J002 5_Junction_127324_Junction_127325_Junction_127326 J003																								13.04013675%							0%
acr-9 X_-_13643653_13643698_13643837_13644226_13644841 3_Junction_127792_Junction_127797 J001 5_Junction_127790_Junction_127791_Junction_127792 J001	acr-9	WBGene00000048	C40C9.2	X_-_13643653_13643698_13643837_13644226_13644841 3_Junction_127792_Junction_127797 J001 5_Junction_127790_Junction_127791_Junction_127792 J001									0%															7.515365%
acr-9 X_-_13643653_13643698_13643837_13644226_13644841 3_Junction_127792_Junction_127797 J001 5_Junction_127790_Junction_127791_Junction_127792 J002	acr-9	WBGene00000048	C40C9.2	X_-_13643653_13643698_13643837_13644226_13644841 3_Junction_127792_Junction_127797 J001 5_Junction_127790_Junction_127791_Junction_127792 J002									0%															1.01977175%
acr-9 X_-_13643653_13643698_13643837_13644226_13644841 3_Junction_127792_Junction_127797 J001 5_Junction_127790_Junction_127791_Junction_127792 J003	acr-9	WBGene00000048	C40C9.2	X_-_13643653_13643698_13643837_13644226_13644841 3_Junction_127792_Junction_127797 J001 5_Junction_127790_Junction_127791_Junction_127792 J003									0%															2.37736325%
acr-9 X_-_13643653_13643698_13643837_13644226_13644841 3_Junction_127792_Junction_127797 J002 5_Junction_127790_Junction_127791_Junction_127792 J001	acr-9	WBGene00000048	C40C9.2	X_-_13643653_13643698_13643837_13644226_13644841 3_Junction_127792_Junction_127797 J002 5_Junction_127790_Junction_127791_Junction_127792 J001									66.67%															57.662135%
acr-9 X_-_13643653_13643698_13643837_13644226_13644841 3_Junction_127792_Junction_127797 J002 5_Junction_127790_Junction_127791_Junction_127792 J002	acr-9	WBGene00000048	C40C9.2	X_-_13643653_13643698_13643837_13644226_13644841 3_Junction_127792_Junction_127797 J002 5_Junction_127790_Junction_127791_Junction_127792 J002									33.33%															18.38522825%
acr-9 X_-_13643653_13643698_13643837_13644226_13644841 3_Junction_127792_Junction_127797 J002 5_Junction_127790_Junction_127791_Junction_127792 J003	acr-9	WBGene00000048	C40C9.2	X_-_13643653_13643698_13643837_13644226_13644841 3_Junction_127792_Junction_127797 J002 5_Junction_127790_Junction_127791_Junction_127792 J003									0%															13.04013675%
acr-9 X_-_13643653_13643698_13643837_13644226_13644841 3_Junction_129125_Junction_129130 J001 5_Junction_129123_Junction_129124_Junction_129125 J001	acr-9	WBGene00000048	C40C9.2	X_-_13643653_13643698_13643837_13644226_13644841 3_Junction_129125_Junction_129130 J001 5_Junction_129123_Junction_129124_Junction_129125 J001																								7.515365%		0%
acr-9 X_-_13643653_13643698_13643837_13644226_13644841 3_Junction_129125_Junction_129130 J001 5_Junction_129123_Junction_129124_Junction_129125 J002	acr-9	WBGene00000048	C40C9.2	X_-_13643653_13643698_13643837_13644226_13644841 3_Junction_129125_Junction_129130 J001 5_Junction_129123_Junction_129124_Junction_129125 J002																								1.01977175%		0%
acr-9 X_-_13643653_13643698_13643837_13644226_13644841 3_Junction_129125_Junction_129130 J001 5_Junction_129123_Junction_129124_Junction_129125 J003	acr-9	WBGene00000048	C40C9.2	X_-_13643653_13643698_13643837_13644226_13644841 3_Junction_129125_Junction_129130 J001 5_Junction_129123_Junction_129124_Junction_129125 J003																								2.37736325%		0%
acr-9 X_-_13643653_13643698_13643837_13644226_13644841 3_Junction_129125_Junction_129130 J002 5_Junction_129123_Junction_129124_Junction_129125 J001	acr-9	WBGene00000048	C40C9.2	X_-_13643653_13643698_13643837_13644226_13644841 3_Junction_129125_Junction_129130 J002 5_Junction_129123_Junction_129124_Junction_129125 J001																								57.662135%		100%
acr-9 X_-_13643653_13643698_13643837_13644226_13644841 3_Junction_129125_Junction_129130 J002 5_Junction_129123_Junction_129124_Junction_129125 J002	acr-9	WBGene00000048	C40C9.2	X_-_13643653_13643698_13643837_13644226_13644841 3_Junction_129125_Junction_129130 J002 5_Junction_129123_Junction_129124_Junction_129125 J002																								18.38522825%		0%
acr-9 X_-_13643653_13643698_13643837_13644226_13644841 3_Junction_129125_Junction_129130 J002 5_Junction_129123_Junction_129124_Junction_129125 J003	acr-9	WBGene00000048	C40C9.2	X_-_13643653_13643698_13643837_13644226_13644841 3_Junction_129125_Junction_129130 J002 5_Junction_129123_Junction_129124_Junction_129125 J003																								13.04013675%		0%
acr-9 X_-_13643653_13643698_13643837_13644226_13644841 3_Junction_129461_Junction_129466 J001 5_Junction_129459_Junction_129460_Junction_129461 J001	acr-9	WBGene00000048	C40C9.2	X_-_13643653_13643698_13643837_13644226_13644841 3_Junction_129461_Junction_129466 J001 5_Junction_129459_Junction_129460_Junction_129461 J001																								7.515365%																						0%
acr-9 X_-_13643653_13643698_13643837_13644226_13644841 3_Junction_129461_Junction_129466 J001 5_Junction_129459_Junction_129460_Junction_129461 J002	acr-9	WBGene00000048	C40C9.2	X_-_13643653_13643698_13643837_13644226_13644841 3_Junction_129461_Junction_129466 J001 5_Junction_129459_Junction_129460_Junction_129461 J002																								1.01977175%																						0%
acr-9 X_-_13643653_13643698_13643837_13644226_13644841 3_Junction_129461_Junction_129466 J001 5_Junction_129459_Junction_129460_Junction_129461 J003	acr-9	WBGene00000048	C40C9.2	X_-_13643653_13643698_13643837_13644226_13644841 3_Junction_129461_Junction_129466 J001 5_Junction_129459_Junction_129460_Junction_129461 J003																								2.37736325%																						0%
acr-9 X_-_13643653_13643698_13643837_13644226_13644841 3_Junction_129461_Junction_129466 J002 5_Junction_129459_Junction_129460_Junction_129461 J001	acr-9	WBGene00000048	C40C9.2	X_-_13643653_13643698_13643837_13644226_13644841 3_Junction_129461_Junction_129466 J002 5_Junction_129459_Junction_129460_Junction_129461 J001																								57.662135%																						81.3375%
acr-9 X_-_13643653_13643698_13643837_13644226_13644841 3_Junction_129461_Junction_129466 J002 5_Junction_129459_Junction_129460_Junction_129461 J002	acr-9	WBGene00000048	C40C9.2	X_-_13643653_13643698_13643837_13644226_13644841 3_Junction_129461_Junction_129466 J002 5_Junction_129459_Junction_129460_Junction_129461 J002																								18.38522825%																						18.6625%
acr-9 X_-_13643653_13643698_13643837_13644226_13644841 3_Junction_129461_Junction_129466 J002 5_Junction_129459_Junction_129460_Junction_129461 J003	acr-9	WBGene00000048	C40C9.2	X_-_13643653_13643698_13643837_13644226_13644841 3_Junction_129461_Junction_129466 J002 5_Junction_129459_Junction_129460_Junction_129461 J003																								13.04013675%																						0%
acr-9 X_-_13643653_13643698_13643837_13644226_13644841 3_Junction_129527_Junction_129532 J001 5_Junction_129525_Junction_129526_Junction_129527 J001	acr-9	WBGene00000048	C40C9.2	X_-_13643653_13643698_13643837_13644226_13644841 3_Junction_129527_Junction_129532 J001 5_Junction_129525_Junction_129526_Junction_129527 J001																								7.515365%
acr-9 X_-_13643653_13643698_13643837_13644226_13644841 3_Junction_129527_Junction_129532 J001 5_Junction_129525_Junction_129526_Junction_129527 J002	acr-9	WBGene00000048	C40C9.2	X_-_13643653_13643698_13643837_13644226_13644841 3_Junction_129527_Junction_129532 J001 5_Junction_129525_Junction_129526_Junction_129527 J002																								1.01977175%
acr-9 X_-_13643653_13643698_13643837_13644226_13644841 3_Junction_129527_Junction_129532 J001 5_Junction_129525_Junction_129526_Junction_129527 J003	acr-9	WBGene00000048	C40C9.2	X_-_13643653_13643698_13643837_13644226_13644841 3_Junction_129527_Junction_129532 J001 5_Junction_129525_Junction_129526_Junction_129527 J003																								2.37736325%
acr-9 X_-_13643653_13643698_13643837_13644226_13644841 3_Junction_129527_Junction_129532 J002 5_Junction_129525_Junction_129526_Junction_129527 J001	acr-9	WBGene00000048	C40C9.2	X_-_13643653_13643698_13643837_13644226_13644841 3_Junction_129527_Junction_129532 J002 5_Junction_129525_Junction_129526_Junction_129527 J001																								57.662135%
acr-9 X_-_13643653_13643698_13643837_13644226_13644841 3_Junction_129527_Junction_129532 J002 5_Junction_129525_Junction_129526_Junction_129527 J002	acr-9	WBGene00000048	C40C9.2	X_-_13643653_13643698_13643837_13644226_13644841 3_Junction_129527_Junction_129532 J002 5_Junction_129525_Junction_129526_Junction_129527 J002																								18.38522825%
acr-9 X_-_13643653_13643698_13643837_13644226_13644841 3_Junction_129527_Junction_129532 J002 5_Junction_129525_Junction_129526_Junction_129527 J003	acr-9	WBGene00000048	C40C9.2	X_-_13643653_13643698_13643837_13644226_13644841 3_Junction_129527_Junction_129532 J002 5_Junction_129525_Junction_129526_Junction_129527 J003																								13.04013675%
acr-9 X_-_13643653_13643698_13643837_13644226_13644841 3_Junction_131385_Junction_131390 J001 5_Junction_131383_Junction_131384_Junction_131385 J001	acr-9	WBGene00000048	C40C9.2	X_-_13643653_13643698_13643837_13644226_13644841 3_Junction_131385_Junction_131390 J001 5_Junction_131383_Junction_131384_Junction_131385 J001																								7.515365%
acr-9 X_-_13643653_13643698_13643837_13644226_13644841 3_Junction_131385_Junction_131390 J001 5_Junction_131383_Junction_131384_Junction_131385 J002	acr-9	WBGene00000048	C40C9.2	X_-_13643653_13643698_13643837_13644226_13644841 3_Junction_131385_Junction_131390 J001 5_Junction_131383_Junction_131384_Junction_131385 J002																								1.01977175%
acr-9 X_-_13643653_13643698_13643837_13644226_13644841 3_Junction_131385_Junction_131390 J001 5_Junction_131383_Junction_131384_Junction_131385 J003	acr-9	WBGene00000048	C40C9.2	X_-_13643653_13643698_13643837_13644226_13644841 3_Junction_131385_Junction_131390 J001 5_Junction_131383_Junction_131384_Junction_131385 J003																								2.37736325%
acr-9 X_-_13643653_13643698_13643837_13644226_13644841 3_Junction_131385_Junction_131390 J002 5_Junction_131383_Junction_131384_Junction_131385 J001	acr-9	WBGene00000048	C40C9.2	X_-_13643653_13643698_13643837_13644226_13644841 3_Junction_131385_Junction_131390 J002 5_Junction_131383_Junction_131384_Junction_131385 J001																								57.662135%
acr-9 X_-_13643653_13643698_13643837_13644226_13644841 3_Junction_131385_Junction_131390 J002 5_Junction_131383_Junction_131384_Junction_131385 J002	acr-9	WBGene00000048	C40C9.2	X_-_13643653_13643698_13643837_13644226_13644841 3_Junction_131385_Junction_131390 J002 5_Junction_131383_Junction_131384_Junction_131385 J002																								18.38522825%
acr-9 X_-_13643653_13643698_13643837_13644226_13644841 3_Junction_131385_Junction_131390 J002 5_Junction_131383_Junction_131384_Junction_131385 J003	acr-9	WBGene00000048	C40C9.2	X_-_13643653_13643698_13643837_13644226_13644841 3_Junction_131385_Junction_131390 J002 5_Junction_131383_Junction_131384_Junction_131385 J003																								13.04013675%
acr-9 X_-_13643653_13643698_13643837_13644226_13644841 3_Junction_131661_Junction_131666 J001 5_Junction_131659_Junction_131660_Junction_131661 J001	acr-9	WBGene00000048	C40C9.2	X_-_13643653_13643698_13643837_13644226_13644841 3_Junction_131661_Junction_131666 J001 5_Junction_131659_Junction_131660_Junction_131661 J001																							25%	7.515365%
acr-9 X_-_13643653_13643698_13643837_13644226_13644841 3_Junction_131661_Junction_131666 J001 5_Junction_131659_Junction_131660_Junction_131661 J002	acr-9	WBGene00000048	C40C9.2	X_-_13643653_13643698_13643837_13644226_13644841 3_Junction_131661_Junction_131666 J001 5_Junction_131659_Junction_131660_Junction_131661 J002																							0%	1.01977175%
acr-9 X_-_13643653_13643698_13643837_13644226_13644841 3_Junction_131661_Junction_131666 J001 5_Junction_131659_Junction_131660_Junction_131661 J003	acr-9	WBGene00000048	C40C9.2	X_-_13643653_13643698_13643837_13644226_13644841 3_Junction_131661_Junction_131666 J001 5_Junction_131659_Junction_131660_Junction_131661 J003																							8.33333333333333%	2.37736325%
acr-9 X_-_13643653_13643698_13643837_13644226_13644841 3_Junction_131661_Junction_131666 J002 5_Junction_131659_Junction_131660_Junction_131661 J001	acr-9	WBGene00000048	C40C9.2	X_-_13643653_13643698_13643837_13644226_13644841 3_Junction_131661_Junction_131666 J002 5_Junction_131659_Junction_131660_Junction_131661 J001																							56.88%	57.662135%
acr-9 X_-_13643653_13643698_13643837_13644226_13644841 3_Junction_131661_Junction_131666 J002 5_Junction_131659_Junction_131660_Junction_131661 J002	acr-9	WBGene00000048	C40C9.2	X_-_13643653_13643698_13643837_13644226_13644841 3_Junction_131661_Junction_131666 J002 5_Junction_131659_Junction_131660_Junction_131661 J002																							9.78666666666667%	18.38522825%
acr-9 X_-_13643653_13643698_13643837_13644226_13644841 3_Junction_131661_Junction_131666 J002 5_Junction_131659_Junction_131660_Junction_131661 J003	acr-9	WBGene00000048	C40C9.2	X_-_13643653_13643698_13643837_13644226_13644841 3_Junction_131661_Junction_131666 J002 5_Junction_131659_Junction_131660_Junction_131661 J003																							0%	13.04013675%
acr-9 X_-_13643653_13643698_13643837_13644226_13644841 3_Junction_134468_Junction_134473 J001 5_Junction_134466_Junction_134467_Junction_134468 J001	acr-9	WBGene00000048	C40C9.2	X_-_13643653_13643698_13643837_13644226_13644841 3_Junction_134468_Junction_134473 J001 5_Junction_134466_Junction_134467_Junction_134468 J001																								7.515365%					0%
acr-9 X_-_13643653_13643698_13643837_13644226_13644841 3_Junction_134468_Junction_134473 J001 5_Junction_134466_Junction_134467_Junction_134468 J002	acr-9	WBGene00000048	C40C9.2	X_-_13643653_13643698_13643837_13644226_13644841 3_Junction_134468_Junction_134473 J001 5_Junction_134466_Junction_134467_Junction_134468 J002																								1.01977175%					0%
acr-9 X_-_13643653_13643698_13643837_13644226_13644841 3_Junction_134468_Junction_134473 J001 5_Junction_134466_Junction_134467_Junction_134468 J003	acr-9	WBGene00000048	C40C9.2	X_-_13643653_13643698_13643837_13644226_13644841 3_Junction_134468_Junction_134473 J001 5_Junction_134466_Junction_134467_Junction_134468 J003																								2.37736325%					0%
acr-9 X_-_13643653_13643698_13643837_13644226_13644841 3_Junction_134468_Junction_134473 J002 5_Junction_134466_Junction_134467_Junction_134468 J001	acr-9	WBGene00000048	C40C9.2	X_-_13643653_13643698_13643837_13644226_13644841 3_Junction_134468_Junction_134473 J002 5_Junction_134466_Junction_134467_Junction_134468 J001																								57.662135%					83.335%
acr-9 X_-_13643653_13643698_13643837_13644226_13644841 3_Junction_134468_Junction_134473 J002 5_Junction_134466_Junction_134467_Junction_134468 J002	acr-9	WBGene00000048	C40C9.2	X_-_13643653_13643698_13643837_13644226_13644841 3_Junction_134468_Junction_134473 J002 5_Junction_134466_Junction_134467_Junction_134468 J002																								18.38522825%					16.665%
acr-9 X_-_13643653_13643698_13643837_13644226_13644841 3_Junction_134468_Junction_134473 J002 5_Junction_134466_Junction_134467_Junction_134468 J003	acr-9	WBGene00000048	C40C9.2	X_-_13643653_13643698_13643837_13644226_13644841 3_Junction_134468_Junction_134473 J002 5_Junction_134466_Junction_134467_Junction_134468 J003																								13.04013675%					0%
acr-9 X_-_13643653_13643698_13643837_13644226_13644841 3_Junction_140802_Junction_140807 J001 5_Junction_140800_Junction_140801_Junction_140802 J001	acr-9	WBGene00000048	C40C9.2	X_-_13643653_13643698_13643837_13644226_13644841 3_Junction_140802_Junction_140807 J001 5_Junction_140800_Junction_140801_Junction_140802 J001																								7.515365%																					0%
acr-9 X_-_13643653_13643698_13643837_13644226_13644841 3_Junction_140802_Junction_140807 J001 5_Junction_140800_Junction_140801_Junction_140802 J002	acr-9	WBGene00000048	C40C9.2	X_-_13643653_13643698_13643837_13644226_13644841 3_Junction_140802_Junction_140807 J001 5_Junction_140800_Junction_140801_Junction_140802 J002																								1.01977175%																					0%
acr-9 X_-_13643653_13643698_13643837_13644226_13644841 3_Junction_140802_Junction_140807 J001 5_Junction_140800_Junction_140801_Junction_140802 J003	acr-9	WBGene00000048	C40C9.2	X_-_13643653_13643698_13643837_13644226_13644841 3_Junction_140802_Junction_140807 J001 5_Junction_140800_Junction_140801_Junction_140802 J003																								2.37736325%																					66.67%
acr-9 X_-_13643653_13643698_13643837_13644226_13644841 3_Junction_140802_Junction_140807 J002 5_Junction_140800_Junction_140801_Junction_140802 J001	acr-9	WBGene00000048	C40C9.2	X_-_13643653_13643698_13643837_13644226_13644841 3_Junction_140802_Junction_140807 J002 5_Junction_140800_Junction_140801_Junction_140802 J001																								57.662135%																					0%
acr-9 X_-_13643653_13643698_13643837_13644226_13644841 3_Junction_140802_Junction_140807 J002 5_Junction_140800_Junction_140801_Junction_140802 J002	acr-9	WBGene00000048	C40C9.2	X_-_13643653_13643698_13643837_13644226_13644841 3_Junction_140802_Junction_140807 J002 5_Junction_140800_Junction_140801_Junction_140802 J002																								18.38522825%																					0%
acr-9 X_-_13643653_13643698_13643837_13644226_13644841 3_Junction_140802_Junction_140807 J002 5_Junction_140800_Junction_140801_Junction_140802 J003	acr-9	WBGene00000048	C40C9.2	X_-_13643653_13643698_13643837_13644226_13644841 3_Junction_140802_Junction_140807 J002 5_Junction_140800_Junction_140801_Junction_140802 J003																								13.04013675%																					33.33%
acr-9 X_-_13643653_13643698_13643837_13644226_13644841 3_Junction_141075_Junction_141080 J001 5_Junction_141073_Junction_141074_Junction_141075 J001	acr-9	WBGene00000048	C40C9.2	X_-_13643653_13643698_13643837_13644226_13644841 3_Junction_141075_Junction_141080 J001 5_Junction_141073_Junction_141074_Junction_141075 J001																								7.515365%																			0%
acr-9 X_-_13643653_13643698_13643837_13644226_13644841 3_Junction_141075_Junction_141080 J001 5_Junction_141073_Junction_141074_Junction_141075 J002	acr-9	WBGene00000048	C40C9.2	X_-_13643653_13643698_13643837_13644226_13644841 3_Junction_141075_Junction_141080 J001 5_Junction_141073_Junction_141074_Junction_141075 J002																								1.01977175%																			0%
acr-9 X_-_13643653_13643698_13643837_13644226_13644841 3_Junction_141075_Junction_141080 J001 5_Junction_141073_Junction_141074_Junction_141075 J003	acr-9	WBGene00000048	C40C9.2	X_-_13643653_13643698_13643837_13644226_13644841 3_Junction_141075_Junction_141080 J001 5_Junction_141073_Junction_141074_Junction_141075 J003																								2.37736325%																			0%
acr-9 X_-_13643653_13643698_13643837_13644226_13644841 3_Junction_141075_Junction_141080 J002 5_Junction_141073_Junction_141074_Junction_141075 J001	acr-9	WBGene00000048	C40C9.2	X_-_13643653_13643698_13643837_13644226_13644841 3_Junction_141075_Junction_141080 J002 5_Junction_141073_Junction_141074_Junction_141075 J001																								57.662135%																			66.67%
acr-9 X_-_13643653_13643698_13643837_13644226_13644841 3_Junction_141075_Junction_141080 J002 5_Junction_141073_Junction_141074_Junction_141075 J002	acr-9	WBGene00000048	C40C9.2	X_-_13643653_13643698_13643837_13644226_13644841 3_Junction_141075_Junction_141080 J002 5_Junction_141073_Junction_141074_Junction_141075 J002																								18.38522825%																			33.33%
acr-9 X_-_13643653_13643698_13643837_13644226_13644841 3_Junction_141075_Junction_141080 J002 5_Junction_141073_Junction_141074_Junction_141075 J003	acr-9	WBGene00000048	C40C9.2	X_-_13643653_13643698_13643837_13644226_13644841 3_Junction_141075_Junction_141080 J002 5_Junction_141073_Junction_141074_Junction_141075 J003																								13.04013675%																			0%
acr-9 X_-_13643653_13643698_13643837_13644226_13644841 3_Junction_141346_Junction_141352 J001 5_Junction_141343_Junction_141345_Junction_141346 J001	acr-9	WBGene00000048	C40C9.2	X_-_13643653_13643698_13643837_13644226_13644841 3_Junction_141346_Junction_141352 J001 5_Junction_141343_Junction_141345_Junction_141346 J001			0%																					7.515365%
acr-9 X_-_13643653_13643698_13643837_13644226_13644841 3_Junction_141346_Junction_141352 J001 5_Junction_141343_Junction_141345_Junction_141346 J002	acr-9	WBGene00000048	C40C9.2	X_-_13643653_13643698_13643837_13644226_13644841 3_Junction_141346_Junction_141352 J001 5_Junction_141343_Junction_141345_Junction_141346 J002			0%																					1.01977175%
acr-9 X_-_13643653_13643698_13643837_13644226_13644841 3_Junction_141346_Junction_141352 J001 5_Junction_141343_Junction_141345_Junction_141346 J003	acr-9	WBGene00000048	C40C9.2	X_-_13643653_13643698_13643837_13644226_13644841 3_Junction_141346_Junction_141352 J001 5_Junction_141343_Junction_141345_Junction_141346 J003			0%																					2.37736325%
acr-9 X_-_13643653_13643698_13643837_13644226_13644841 3_Junction_141346_Junction_141352 J002 5_Junction_141343_Junction_141345_Junction_141346 J001	acr-9	WBGene00000048	C40C9.2	X_-_13643653_13643698_13643837_13644226_13644841 3_Junction_141346_Junction_141352 J002 5_Junction_141343_Junction_141345_Junction_141346 J001			100%																					57.662135%
acr-9 X_-_13643653_13643698_13643837_13644226_13644841 3_Junction_141346_Junction_141352 J002 5_Junction_141343_Junction_141345_Junction_141346 J002	acr-9	WBGene00000048	C40C9.2	X_-_13643653_13643698_13643837_13644226_13644841 3_Junction_141346_Junction_141352 J002 5_Junction_141343_Junction_141345_Junction_141346 J002			0%																					18.38522825%
acr-9 X_-_13643653_13643698_13643837_13644226_13644841 3_Junction_141346_Junction_141352 J002 5_Junction_141343_Junction_141345_Junction_141346 J003	acr-9	WBGene00000048	C40C9.2	X_-_13643653_13643698_13643837_13644226_13644841 3_Junction_141346_Junction_141352 J002 5_Junction_141343_Junction_141345_Junction_141346 J003			0%																					13.04013675%
acr-9 X_-_13643653_13643698_13643837_13644226_13644841 3_Junction_143634_Junction_143639 J001 5_Junction_143632_Junction_143633_Junction_143634 J001	acr-9	WBGene00000048	C40C9.2	X_-_13643653_13643698_13643837_13644226_13644841 3_Junction_143634_Junction_143639 J001 5_Junction_143632_Junction_143633_Junction_143634 J001																								7.515365%										0%
acr-9 X_-_13643653_13643698_13643837_13644226_13644841 3_Junction_143634_Junction_143639 J001 5_Junction_143632_Junction_143633_Junction_143634 J002	acr-9	WBGene00000048	C40C9.2	X_-_13643653_13643698_13643837_13644226_13644841 3_Junction_143634_Junction_143639 J001 5_Junction_143632_Junction_143633_Junction_143634 J002																								1.01977175%										0%
acr-9 X_-_13643653_13643698_13643837_13644226_13644841 3_Junction_143634_Junction_143639 J001 5_Junction_143632_Junction_143633_Junction_143634 J003	acr-9	WBGene00000048	C40C9.2	X_-_13643653_13643698_13643837_13644226_13644841 3_Junction_143634_Junction_143639 J001 5_Junction_143632_Junction_143633_Junction_143634 J003																								2.37736325%										0%
acr-9 X_-_13643653_13643698_13643837_13644226_13644841 3_Junction_143634_Junction_143639 J002 5_Junction_143632_Junction_143633_Junction_143634 J001	acr-9	WBGene00000048	C40C9.2	X_-_13643653_13643698_13643837_13644226_13644841 3_Junction_143634_Junction_143639 J002 5_Junction_143632_Junction_143633_Junction_143634 J001																								57.662135%										100%
acr-9 X_-_13643653_13643698_13643837_13644226_13644841 3_Junction_143634_Junction_143639 J002 5_Junction_143632_Junction_143633_Junction_143634 J002	acr-9	WBGene00000048	C40C9.2	X_-_13643653_13643698_13643837_13644226_13644841 3_Junction_143634_Junction_143639 J002 5_Junction_143632_Junction_143633_Junction_143634 J002																								18.38522825%										0%
acr-9 X_-_13643653_13643698_13643837_13644226_13644841 3_Junction_143634_Junction_143639 J002 5_Junction_143632_Junction_143633_Junction_143634 J003	acr-9	WBGene00000048	C40C9.2	X_-_13643653_13643698_13643837_13644226_13644841 3_Junction_143634_Junction_143639 J002 5_Junction_143632_Junction_143633_Junction_143634 J003																								13.04013675%										0%
acr-9 X_-_13643653_13643698_13643837_13644226_13644841 3_Junction_143706_Junction_143712 J001 5_Junction_143704_Junction_143705_Junction_143706 J001	acr-9	WBGene00000048	C40C9.2	X_-_13643653_13643698_13643837_13644226_13644841 3_Junction_143706_Junction_143712 J001 5_Junction_143704_Junction_143705_Junction_143706 J001																								7.515365%									0%
acr-9 X_-_13643653_13643698_13643837_13644226_13644841 3_Junction_143706_Junction_143712 J001 5_Junction_143704_Junction_143705_Junction_143706 J002	acr-9	WBGene00000048	C40C9.2	X_-_13643653_13643698_13643837_13644226_13644841 3_Junction_143706_Junction_143712 J001 5_Junction_143704_Junction_143705_Junction_143706 J002																								1.01977175%									0%
acr-9 X_-_13643653_13643698_13643837_13644226_13644841 3_Junction_143706_Junction_143712 J001 5_Junction_143704_Junction_143705_Junction_143706 J003	acr-9	WBGene00000048	C40C9.2	X_-_13643653_13643698_13643837_13644226_13644841 3_Junction_143706_Junction_143712 J001 5_Junction_143704_Junction_143705_Junction_143706 J003																								2.37736325%									0%
acr-9 X_-_13643653_13643698_13643837_13644226_13644841 3_Junction_143706_Junction_143712 J002 5_Junction_143704_Junction_143705_Junction_143706 J001	acr-9	WBGene00000048	C40C9.2	X_-_13643653_13643698_13643837_13644226_13644841 3_Junction_143706_Junction_143712 J002 5_Junction_143704_Junction_143705_Junction_143706 J001																								57.662135%									100%
acr-9 X_-_13643653_13643698_13643837_13644226_13644841 3_Junction_143706_Junction_143712 J002 5_Junction_143704_Junction_143705_Junction_143706 J002	acr-9	WBGene00000048	C40C9.2	X_-_13643653_13643698_13643837_13644226_13644841 3_Junction_143706_Junction_143712 J002 5_Junction_143704_Junction_143705_Junction_143706 J002																								18.38522825%									0%
acr-9 X_-_13643653_13643698_13643837_13644226_13644841 3_Junction_143706_Junction_143712 J002 5_Junction_143704_Junction_143705_Junction_143706 J003	acr-9	WBGene00000048	C40C9.2	X_-_13643653_13643698_13643837_13644226_13644841 3_Junction_143706_Junction_143712 J002 5_Junction_143704_Junction_143705_Junction_143706 J003																								13.04013675%									0%
acr-9 X_-_13643653_13643698_13643837_13644226_13644841 3_Junction_144045_Junction_144050 J001 5_Junction_144043_Junction_144044_Junction_144045 J001	acr-9	WBGene00000048	C40C9.2	X_-_13643653_13643698_13643837_13644226_13644841 3_Junction_144045_Junction_144050 J001 5_Junction_144043_Junction_144044_Junction_144045 J001																								7.515365%																		0%
acr-9 X_-_13643653_13643698_13643837_13644226_13644841 3_Junction_144045_Junction_144050 J001 5_Junction_144043_Junction_144044_Junction_144045 J002	acr-9	WBGene00000048	C40C9.2	X_-_13643653_13643698_13643837_13644226_13644841 3_Junction_144045_Junction_144050 J001 5_Junction_144043_Junction_144044_Junction_144045 J002																								1.01977175%																		0%
acr-9 X_-_13643653_13643698_13643837_13644226_13644841 3_Junction_144045_Junction_144050 J001 5_Junction_144043_Junction_144044_Junction_144045 J003	acr-9	WBGene00000048	C40C9.2	X_-_13643653_13643698_13643837_13644226_13644841 3_Junction_144045_Junction_144050 J001 5_Junction_144043_Junction_144044_Junction_144045 J003																								2.37736325%																		0%
acr-9 X_-_13643653_13643698_13643837_13644226_13644841 3_Junction_144045_Junction_144050 J002 5_Junction_144043_Junction_144044_Junction_144045 J001	acr-9	WBGene00000048	C40C9.2	X_-_13643653_13643698_13643837_13644226_13644841 3_Junction_144045_Junction_144050 J002 5_Junction_144043_Junction_144044_Junction_144045 J001																								57.662135%																		91.6675%
acr-9 X_-_13643653_13643698_13643837_13644226_13644841 3_Junction_144045_Junction_144050 J002 5_Junction_144043_Junction_144044_Junction_144045 J002	acr-9	WBGene00000048	C40C9.2	X_-_13643653_13643698_13643837_13644226_13644841 3_Junction_144045_Junction_144050 J002 5_Junction_144043_Junction_144044_Junction_144045 J002																								18.38522825%																		8.3325%
acr-9 X_-_13643653_13643698_13643837_13644226_13644841 3_Junction_144045_Junction_144050 J002 5_Junction_144043_Junction_144044_Junction_144045 J003	acr-9	WBGene00000048	C40C9.2	X_-_13643653_13643698_13643837_13644226_13644841 3_Junction_144045_Junction_144050 J002 5_Junction_144043_Junction_144044_Junction_144045 J003																								13.04013675%																		0%
acr-9 X_-_13643653_13643698_13643837_13644226_13644841 3_Junction_144088_Junction_144093 J001 5_Junction_144086_Junction_144087_Junction_144088 J001	acr-9	WBGene00000048	C40C9.2	X_-_13643653_13643698_13643837_13644226_13644841 3_Junction_144088_Junction_144093 J001 5_Junction_144086_Junction_144087_Junction_144088 J001	0%																							7.515365%
acr-9 X_-_13643653_13643698_13643837_13644226_13644841 3_Junction_144088_Junction_144093 J001 5_Junction_144086_Junction_144087_Junction_144088 J002	acr-9	WBGene00000048	C40C9.2	X_-_13643653_13643698_13643837_13644226_13644841 3_Junction_144088_Junction_144093 J001 5_Junction_144086_Junction_144087_Junction_144088 J002	0%																							1.01977175%
acr-9 X_-_13643653_13643698_13643837_13644226_13644841 3_Junction_144088_Junction_144093 J001 5_Junction_144086_Junction_144087_Junction_144088 J003	acr-9	WBGene00000048	C40C9.2	X_-_13643653_13643698_13643837_13644226_13644841 3_Junction_144088_Junction_144093 J001 5_Junction_144086_Junction_144087_Junction_144088 J003	0%																							2.37736325%
acr-9 X_-_13643653_13643698_13643837_13644226_13644841 3_Junction_144088_Junction_144093 J002 5_Junction_144086_Junction_144087_Junction_144088 J001	acr-9	WBGene00000048	C40C9.2	X_-_13643653_13643698_13643837_13644226_13644841 3_Junction_144088_Junction_144093 J002 5_Junction_144086_Junction_144087_Junction_144088 J001	0%																							57.662135%
acr-9 X_-_13643653_13643698_13643837_13644226_13644841 3_Junction_144088_Junction_144093 J002 5_Junction_144086_Junction_144087_Junction_144088 J002	acr-9	WBGene00000048	C40C9.2	X_-_13643653_13643698_13643837_13644226_13644841 3_Junction_144088_Junction_144093 J002 5_Junction_144086_Junction_144087_Junction_144088 J002	100%																							18.38522825%
acr-9 X_-_13643653_13643698_13643837_13644226_13644841 3_Junction_144088_Junction_144093 J002 5_Junction_144086_Junction_144087_Junction_144088 J003	acr-9	WBGene00000048	C40C9.2	X_-_13643653_13643698_13643837_13644226_13644841 3_Junction_144088_Junction_144093 J002 5_Junction_144086_Junction_144087_Junction_144088 J003	0%																							13.04013675%
acr-9 X_-_13643653_13643698_13643837_13644226_13644841 3_Junction_144566_Junction_144571 J001 5_Junction_144564_Junction_144565_Junction_144566 J001	acr-9	WBGene00000048	C40C9.2	X_-_13643653_13643698_13643837_13644226_13644841 3_Junction_144566_Junction_144571 J001 5_Junction_144564_Junction_144565_Junction_144566 J001																								7.515365%													0%
acr-9 X_-_13643653_13643698_13643837_13644226_13644841 3_Junction_144566_Junction_144571 J001 5_Junction_144564_Junction_144565_Junction_144566 J002	acr-9	WBGene00000048	C40C9.2	X_-_13643653_13643698_13643837_13644226_13644841 3_Junction_144566_Junction_144571 J001 5_Junction_144564_Junction_144565_Junction_144566 J002																								1.01977175%													0%
acr-9 X_-_13643653_13643698_13643837_13644226_13644841 3_Junction_144566_Junction_144571 J001 5_Junction_144564_Junction_144565_Junction_144566 J003	acr-9	WBGene00000048	C40C9.2	X_-_13643653_13643698_13643837_13644226_13644841 3_Junction_144566_Junction_144571 J001 5_Junction_144564_Junction_144565_Junction_144566 J003																								2.37736325%													0%
acr-9 X_-_13643653_13643698_13643837_13644226_13644841 3_Junction_144566_Junction_144571 J002 5_Junction_144564_Junction_144565_Junction_144566 J001	acr-9	WBGene00000048	C40C9.2	X_-_13643653_13643698_13643837_13644226_13644841 3_Junction_144566_Junction_144571 J002 5_Junction_144564_Junction_144565_Junction_144566 J001																								57.662135%													100%
acr-9 X_-_13643653_13643698_13643837_13644226_13644841 3_Junction_144566_Junction_144571 J002 5_Junction_144564_Junction_144565_Junction_144566 J002	acr-9	WBGene00000048	C40C9.2	X_-_13643653_13643698_13643837_13644226_13644841 3_Junction_144566_Junction_144571 J002 5_Junction_144564_Junction_144565_Junction_144566 J002																								18.38522825%													0%
acr-9 X_-_13643653_13643698_13643837_13644226_13644841 3_Junction_144566_Junction_144571 J002 5_Junction_144564_Junction_144565_Junction_144566 J003	acr-9	WBGene00000048	C40C9.2	X_-_13643653_13643698_13643837_13644226_13644841 3_Junction_144566_Junction_144571 J002 5_Junction_144564_Junction_144565_Junction_144566 J003																								13.04013675%													0%
acr-9 X_-_13643653_13643698_13643837_13644226_13644841 3_Junction_146144_Junction_146149 J001 5_Junction_146142_Junction_146143_Junction_146144 J001	acr-9	WBGene00000048	C40C9.2	X_-_13643653_13643698_13643837_13644226_13644841 3_Junction_146144_Junction_146149 J001 5_Junction_146142_Junction_146143_Junction_146144 J001				0%																				7.515365%
acr-9 X_-_13643653_13643698_13643837_13644226_13644841 3_Junction_146144_Junction_146149 J001 5_Junction_146142_Junction_146143_Junction_146144 J002	acr-9	WBGene00000048	C40C9.2	X_-_13643653_13643698_13643837_13644226_13644841 3_Junction_146144_Junction_146149 J001 5_Junction_146142_Junction_146143_Junction_146144 J002				0%																				1.01977175%
acr-9 X_-_13643653_13643698_13643837_13644226_13644841 3_Junction_146144_Junction_146149 J001 5_Junction_146142_Junction_146143_Junction_146144 J003	acr-9	WBGene00000048	C40C9.2	X_-_13643653_13643698_13643837_13644226_13644841 3_Junction_146144_Junction_146149 J001 5_Junction_146142_Junction_146143_Junction_146144 J003				0%																				2.37736325%
acr-9 X_-_13643653_13643698_13643837_13644226_13644841 3_Junction_146144_Junction_146149 J002 5_Junction_146142_Junction_146143_Junction_146144 J001	acr-9	WBGene00000048	C40C9.2	X_-_13643653_13643698_13643837_13644226_13644841 3_Junction_146144_Junction_146149 J002 5_Junction_146142_Junction_146143_Junction_146144 J001				100%																				57.662135%
acr-9 X_-_13643653_13643698_13643837_13644226_13644841 3_Junction_146144_Junction_146149 J002 5_Junction_146142_Junction_146143_Junction_146144 J002	acr-9	WBGene00000048	C40C9.2	X_-_13643653_13643698_13643837_13644226_13644841 3_Junction_146144_Junction_146149 J002 5_Junction_146142_Junction_146143_Junction_146144 J002				0%																				18.38522825%
acr-9 X_-_13643653_13643698_13643837_13644226_13644841 3_Junction_146144_Junction_146149 J002 5_Junction_146142_Junction_146143_Junction_146144 J003	acr-9	WBGene00000048	C40C9.2	X_-_13643653_13643698_13643837_13644226_13644841 3_Junction_146144_Junction_146149 J002 5_Junction_146142_Junction_146143_Junction_146144 J003				0%																				13.04013675%
acr-9 X_-_13643653_13643698_13643837_13644226_13644841 3_Junction_147384_Junction_147389 J001 5_Junction_147382_Junction_147383_Junction_147384 J001	acr-9	WBGene00000048	C40C9.2	X_-_13643653_13643698_13643837_13644226_13644841 3_Junction_147384_Junction_147389 J001 5_Junction_147382_Junction_147383_Junction_147384 J001																								7.515365%																	3.333%
acr-9 X_-_13643653_13643698_13643837_13644226_13644841 3_Junction_147384_Junction_147389 J001 5_Junction_147382_Junction_147383_Junction_147384 J002	acr-9	WBGene00000048	C40C9.2	X_-_13643653_13643698_13643837_13644226_13644841 3_Junction_147384_Junction_147389 J001 5_Junction_147382_Junction_147383_Junction_147384 J002																								1.01977175%																	0%
acr-9 X_-_13643653_13643698_13643837_13644226_13644841 3_Junction_147384_Junction_147389 J001 5_Junction_147382_Junction_147383_Junction_147384 J003	acr-9	WBGene00000048	C40C9.2	X_-_13643653_13643698_13643837_13644226_13644841 3_Junction_147384_Junction_147389 J001 5_Junction_147382_Junction_147383_Junction_147384 J003																								2.37736325%																	6.667%
acr-9 X_-_13643653_13643698_13643837_13644226_13644841 3_Junction_147384_Junction_147389 J002 5_Junction_147382_Junction_147383_Junction_147384 J001	acr-9	WBGene00000048	C40C9.2	X_-_13643653_13643698_13643837_13644226_13644841 3_Junction_147384_Junction_147389 J002 5_Junction_147382_Junction_147383_Junction_147384 J001																								57.662135%																	48.7495%
acr-9 X_-_13643653_13643698_13643837_13644226_13644841 3_Junction_147384_Junction_147389 J002 5_Junction_147382_Junction_147383_Junction_147384 J002	acr-9	WBGene00000048	C40C9.2	X_-_13643653_13643698_13643837_13644226_13644841 3_Junction_147384_Junction_147389 J002 5_Junction_147382_Junction_147383_Junction_147384 J002																								18.38522825%																	31.25%
acr-9 X_-_13643653_13643698_13643837_13644226_13644841 3_Junction_147384_Junction_147389 J002 5_Junction_147382_Junction_147383_Junction_147384 J003	acr-9	WBGene00000048	C40C9.2	X_-_13643653_13643698_13643837_13644226_13644841 3_Junction_147384_Junction_147389 J002 5_Junction_147382_Junction_147383_Junction_147384 J003																								13.04013675%																	10.0005%
acr-9 X_-_13643653_13643698_13643837_13644226_13644841 3_Junction_147673_Junction_147678 J001 5_Junction_147671_Junction_147672_Junction_147673 J001	acr-9	WBGene00000048	C40C9.2	X_-_13643653_13643698_13643837_13644226_13644841 3_Junction_147673_Junction_147678 J001 5_Junction_147671_Junction_147672_Junction_147673 J001														0%										7.515365%
acr-9 X_-_13643653_13643698_13643837_13644226_13644841 3_Junction_147673_Junction_147678 J001 5_Junction_147671_Junction_147672_Junction_147673 J002	acr-9	WBGene00000048	C40C9.2	X_-_13643653_13643698_13643837_13644226_13644841 3_Junction_147673_Junction_147678 J001 5_Junction_147671_Junction_147672_Junction_147673 J002														0%										1.01977175%
acr-9 X_-_13643653_13643698_13643837_13644226_13644841 3_Junction_147673_Junction_147678 J001 5_Junction_147671_Junction_147672_Junction_147673 J003	acr-9	WBGene00000048	C40C9.2	X_-_13643653_13643698_13643837_13644226_13644841 3_Junction_147673_Junction_147678 J001 5_Junction_147671_Junction_147672_Junction_147673 J003														0%										2.37736325%
acr-9 X_-_13643653_13643698_13643837_13644226_13644841 3_Junction_147673_Junction_147678 J002 5_Junction_147671_Junction_147672_Junction_147673 J001	acr-9	WBGene00000048	C40C9.2	X_-_13643653_13643698_13643837_13644226_13644841 3_Junction_147673_Junction_147678 J002 5_Junction_147671_Junction_147672_Junction_147673 J001														75%										57.662135%
acr-9 X_-_13643653_13643698_13643837_13644226_13644841 3_Junction_147673_Junction_147678 J002 5_Junction_147671_Junction_147672_Junction_147673 J002	acr-9	WBGene00000048	C40C9.2	X_-_13643653_13643698_13643837_13644226_13644841 3_Junction_147673_Junction_147678 J002 5_Junction_147671_Junction_147672_Junction_147673 J002														25%										18.38522825%
acr-9 X_-_13643653_13643698_13643837_13644226_13644841 3_Junction_147673_Junction_147678 J002 5_Junction_147671_Junction_147672_Junction_147673 J003	acr-9	WBGene00000048	C40C9.2	X_-_13643653_13643698_13643837_13644226_13644841 3_Junction_147673_Junction_147678 J002 5_Junction_147671_Junction_147672_Junction_147673 J003														0%										13.04013675%
acr-9 X_-_13643653_13643698_13643837_13644226_13644841 3_Junction_156650_Junction_156655 J001 5_Junction_156648_Junction_156649_Junction_156650 J001	acr-9	WBGene00000048	C40C9.2	X_-_13643653_13643698_13643837_13644226_13644841 3_Junction_156650_Junction_156655 J001 5_Junction_156648_Junction_156649_Junction_156650 J001																				21.43%				7.515365%
acr-9 X_-_13643653_13643698_13643837_13644226_13644841 3_Junction_156650_Junction_156655 J001 5_Junction_156648_Junction_156649_Junction_156650 J002	acr-9	WBGene00000048	C40C9.2	X_-_13643653_13643698_13643837_13644226_13644841 3_Junction_156650_Junction_156655 J001 5_Junction_156648_Junction_156649_Junction_156650 J002																				0%				1.01977175%
acr-9 X_-_13643653_13643698_13643837_13644226_13644841 3_Junction_156650_Junction_156655 J001 5_Junction_156648_Junction_156649_Junction_156650 J003	acr-9	WBGene00000048	C40C9.2	X_-_13643653_13643698_13643837_13644226_13644841 3_Junction_156650_Junction_156655 J001 5_Junction_156648_Junction_156649_Junction_156650 J003																				28.57%				2.37736325%
acr-9 X_-_13643653_13643698_13643837_13644226_13644841 3_Junction_156650_Junction_156655 J002 5_Junction_156648_Junction_156649_Junction_156650 J001	acr-9	WBGene00000048	C40C9.2	X_-_13643653_13643698_13643837_13644226_13644841 3_Junction_156650_Junction_156655 J002 5_Junction_156648_Junction_156649_Junction_156650 J001																				50%				57.662135%
acr-9 X_-_13643653_13643698_13643837_13644226_13644841 3_Junction_156650_Junction_156655 J002 5_Junction_156648_Junction_156649_Junction_156650 J002	acr-9	WBGene00000048	C40C9.2	X_-_13643653_13643698_13643837_13644226_13644841 3_Junction_156650_Junction_156655 J002 5_Junction_156648_Junction_156649_Junction_156650 J002																				0%				18.38522825%
acr-9 X_-_13643653_13643698_13643837_13644226_13644841 3_Junction_156650_Junction_156655 J002 5_Junction_156648_Junction_156649_Junction_156650 J003	acr-9	WBGene00000048	C40C9.2	X_-_13643653_13643698_13643837_13644226_13644841 3_Junction_156650_Junction_156655 J002 5_Junction_156648_Junction_156649_Junction_156650 J003																				0%				13.04013675%
acr-9 X_-_13643653_13643698_13643837_13644226_13644841 3_Junction_159095_Junction_159100 J001 5_Junction_159093_Junction_159094_Junction_159095 J001	acr-9	WBGene00000048	C40C9.2	X_-_13643653_13643698_13643837_13644226_13644841 3_Junction_159095_Junction_159100 J001 5_Junction_159093_Junction_159094_Junction_159095 J001																								7.515365%
acr-9 X_-_13643653_13643698_13643837_13644226_13644841 3_Junction_159095_Junction_159100 J001 5_Junction_159093_Junction_159094_Junction_159095 J002	acr-9	WBGene00000048	C40C9.2	X_-_13643653_13643698_13643837_13644226_13644841 3_Junction_159095_Junction_159100 J001 5_Junction_159093_Junction_159094_Junction_159095 J002																								1.01977175%
acr-9 X_-_13643653_13643698_13643837_13644226_13644841 3_Junction_159095_Junction_159100 J001 5_Junction_159093_Junction_159094_Junction_159095 J003	acr-9	WBGene00000048	C40C9.2	X_-_13643653_13643698_13643837_13644226_13644841 3_Junction_159095_Junction_159100 J001 5_Junction_159093_Junction_159094_Junction_159095 J003																								2.37736325%
acr-9 X_-_13643653_13643698_13643837_13644226_13644841 3_Junction_159095_Junction_159100 J002 5_Junction_159093_Junction_159094_Junction_159095 J001	acr-9	WBGene00000048	C40C9.2	X_-_13643653_13643698_13643837_13644226_13644841 3_Junction_159095_Junction_159100 J002 5_Junction_159093_Junction_159094_Junction_159095 J001																								57.662135%
acr-9 X_-_13643653_13643698_13643837_13644226_13644841 3_Junction_159095_Junction_159100 J002 5_Junction_159093_Junction_159094_Junction_159095 J002	acr-9	WBGene00000048	C40C9.2	X_-_13643653_13643698_13643837_13644226_13644841 3_Junction_159095_Junction_159100 J002 5_Junction_159093_Junction_159094_Junction_159095 J002																								18.38522825%
acr-9 X_-_13643653_13643698_13643837_13644226_13644841 3_Junction_159095_Junction_159100 J002 5_Junction_159093_Junction_159094_Junction_159095 J003	acr-9	WBGene00000048	C40C9.2	X_-_13643653_13643698_13643837_13644226_13644841 3_Junction_159095_Junction_159100 J002 5_Junction_159093_Junction_159094_Junction_159095 J003																								13.04013675%
sra-37 X_-_13891472_13891479_13891722_13892253_13893153 3_Junction_127311_Junction_127318 J001 3_Junction_127310_Junction_127313 J001 5_Junction_127310_Junction_127311 J001	sra-37	WBGene00005063	T21H8.2	X_-_13891472_13891479_13891722_13892253_13893153 3_Junction_127311_Junction_127318 J001 3_Junction_127310_Junction_127313 J001 5_Junction_127310_Junction_127311 J001																																	3.386098916%
sra-37 X_-_13891472_13891479_13891722_13892253_13893153 3_Junction_127311_Junction_127318 J001 3_Junction_127310_Junction_127313 J001 5_Junction_127310_Junction_127311 J002	sra-37	WBGene00005063	T21H8.2	X_-_13891472_13891479_13891722_13892253_13893153 3_Junction_127311_Junction_127318 J001 3_Junction_127310_Junction_127313 J001 5_Junction_127310_Junction_127311 J002																																	0.663224834%
sra-37 X_-_13891472_13891479_13891722_13892253_13893153 3_Junction_127311_Junction_127318 J001 3_Junction_127310_Junction_127313 J002 5_Junction_127310_Junction_127311 J001	sra-37	WBGene00005063	T21H8.2	X_-_13891472_13891479_13891722_13892253_13893153 3_Junction_127311_Junction_127318 J001 3_Junction_127310_Junction_127313 J002 5_Junction_127310_Junction_127311 J001																																	0.348739084%
sra-37 X_-_13891472_13891479_13891722_13892253_13893153 3_Junction_127311_Junction_127318 J001 3_Junction_127310_Junction_127313 J002 5_Junction_127310_Junction_127311 J002	sra-37	WBGene00005063	T21H8.2	X_-_13891472_13891479_13891722_13892253_13893153 3_Junction_127311_Junction_127318 J001 3_Junction_127310_Junction_127313 J002 5_Junction_127310_Junction_127311 J002																																	0.066937166%
sra-37 X_-_13891472_13891479_13891722_13892253_13893153 3_Junction_127311_Junction_127318 J002 3_Junction_127310_Junction_127313 J001 5_Junction_127310_Junction_127311 J001	sra-37	WBGene00005063	T21H8.2	X_-_13891472_13891479_13891722_13892253_13893153 3_Junction_127311_Junction_127318 J002 3_Junction_127310_Junction_127313 J001 5_Junction_127310_Junction_127311 J001																																	73.136377584%
sra-37 X_-_13891472_13891479_13891722_13892253_13893153 3_Junction_127311_Junction_127318 J002 3_Junction_127310_Junction_127313 J001 5_Junction_127310_Junction_127311 J002	sra-37	WBGene00005063	T21H8.2	X_-_13891472_13891479_13891722_13892253_13893153 3_Junction_127311_Junction_127318 J002 3_Junction_127310_Junction_127313 J001 5_Junction_127310_Junction_127311 J002																																	13.336798666%
sra-37 X_-_13891472_13891479_13891722_13892253_13893153 3_Junction_127311_Junction_127318 J002 3_Junction_127310_Junction_127313 J002 5_Junction_127310_Junction_127311 J001	sra-37	WBGene00005063	T21H8.2	X_-_13891472_13891479_13891722_13892253_13893153 3_Junction_127311_Junction_127318 J002 3_Junction_127310_Junction_127313 J002 5_Junction_127310_Junction_127311 J001																																	7.673784416%
sra-37 X_-_13891472_13891479_13891722_13892253_13893153 3_Junction_127311_Junction_127318 J002 3_Junction_127310_Junction_127313 J002 5_Junction_127310_Junction_127311 J002	sra-37	WBGene00005063	T21H8.2	X_-_13891472_13891479_13891722_13892253_13893153 3_Junction_127311_Junction_127318 J002 3_Junction_127310_Junction_127313 J002 5_Junction_127310_Junction_127311 J002																																	1.388039334%
sra-37 X_-_13891472_13891479_13891722_13892253_13893153 3_Junction_127909_Junction_127916 J001 3_Junction_127908_Junction_127911 J001 5_Junction_127908_Junction_127909 J001	sra-37	WBGene00005063	T21H8.2	X_-_13891472_13891479_13891722_13892253_13893153 3_Junction_127909_Junction_127916 J001 3_Junction_127908_Junction_127911 J001 5_Junction_127908_Junction_127909 J001																																	3.386098916%			0%
sra-37 X_-_13891472_13891479_13891722_13892253_13893153 3_Junction_127909_Junction_127916 J001 3_Junction_127908_Junction_127911 J001 5_Junction_127908_Junction_127909 J002	sra-37	WBGene00005063	T21H8.2	X_-_13891472_13891479_13891722_13892253_13893153 3_Junction_127909_Junction_127916 J001 3_Junction_127908_Junction_127911 J001 5_Junction_127908_Junction_127909 J002																																	0.663224834%			0%
sra-37 X_-_13891472_13891479_13891722_13892253_13893153 3_Junction_127909_Junction_127916 J001 3_Junction_127908_Junction_127911 J002 5_Junction_127908_Junction_127909 J001	sra-37	WBGene00005063	T21H8.2	X_-_13891472_13891479_13891722_13892253_13893153 3_Junction_127909_Junction_127916 J001 3_Junction_127908_Junction_127911 J002 5_Junction_127908_Junction_127909 J001																																	0.348739084%			0%
sra-37 X_-_13891472_13891479_13891722_13892253_13893153 3_Junction_127909_Junction_127916 J001 3_Junction_127908_Junction_127911 J002 5_Junction_127908_Junction_127909 J002	sra-37	WBGene00005063	T21H8.2	X_-_13891472_13891479_13891722_13892253_13893153 3_Junction_127909_Junction_127916 J001 3_Junction_127908_Junction_127911 J002 5_Junction_127908_Junction_127909 J002																																	0.066937166%			0%
sra-37 X_-_13891472_13891479_13891722_13892253_13893153 3_Junction_127909_Junction_127916 J002 3_Junction_127908_Junction_127911 J001 5_Junction_127908_Junction_127909 J001	sra-37	WBGene00005063	T21H8.2	X_-_13891472_13891479_13891722_13892253_13893153 3_Junction_127909_Junction_127916 J002 3_Junction_127908_Junction_127911 J001 5_Junction_127908_Junction_127909 J001																																	73.136377584%			100%
sra-37 X_-_13891472_13891479_13891722_13892253_13893153 3_Junction_127909_Junction_127916 J002 3_Junction_127908_Junction_127911 J001 5_Junction_127908_Junction_127909 J002	sra-37	WBGene00005063	T21H8.2	X_-_13891472_13891479_13891722_13892253_13893153 3_Junction_127909_Junction_127916 J002 3_Junction_127908_Junction_127911 J001 5_Junction_127908_Junction_127909 J002																																	13.336798666%			0%
sra-37 X_-_13891472_13891479_13891722_13892253_13893153 3_Junction_127909_Junction_127916 J002 3_Junction_127908_Junction_127911 J002 5_Junction_127908_Junction_127909 J001	sra-37	WBGene00005063	T21H8.2	X_-_13891472_13891479_13891722_13892253_13893153 3_Junction_127909_Junction_127916 J002 3_Junction_127908_Junction_127911 J002 5_Junction_127908_Junction_127909 J001																																	7.673784416%			0%
sra-37 X_-_13891472_13891479_13891722_13892253_13893153 3_Junction_127909_Junction_127916 J002 3_Junction_127908_Junction_127911 J002 5_Junction_127908_Junction_127909 J002	sra-37	WBGene00005063	T21H8.2	X_-_13891472_13891479_13891722_13892253_13893153 3_Junction_127909_Junction_127916 J002 3_Junction_127908_Junction_127911 J002 5_Junction_127908_Junction_127909 J002																																	1.388039334%			0%
sra-37 X_-_13891472_13891479_13891722_13892253_13893153 3_Junction_128344_Junction_128351 J001 3_Junction_128343_Junction_128346 J001 5_Junction_128343_Junction_128344 J001	sra-37	WBGene00005063	T21H8.2	X_-_13891472_13891479_13891722_13892253_13893153 3_Junction_128344_Junction_128351 J001 3_Junction_128343_Junction_128346 J001 5_Junction_128343_Junction_128344 J001																																	3.386098916%
sra-37 X_-_13891472_13891479_13891722_13892253_13893153 3_Junction_128344_Junction_128351 J001 3_Junction_128343_Junction_128346 J001 5_Junction_128343_Junction_128344 J002	sra-37	WBGene00005063	T21H8.2	X_-_13891472_13891479_13891722_13892253_13893153 3_Junction_128344_Junction_128351 J001 3_Junction_128343_Junction_128346 J001 5_Junction_128343_Junction_128344 J002																																	0.663224834%
sra-37 X_-_13891472_13891479_13891722_13892253_13893153 3_Junction_128344_Junction_128351 J001 3_Junction_128343_Junction_128346 J002 5_Junction_128343_Junction_128344 J001	sra-37	WBGene00005063	T21H8.2	X_-_13891472_13891479_13891722_13892253_13893153 3_Junction_128344_Junction_128351 J001 3_Junction_128343_Junction_128346 J002 5_Junction_128343_Junction_128344 J001																																	0.348739084%
sra-37 X_-_13891472_13891479_13891722_13892253_13893153 3_Junction_128344_Junction_128351 J001 3_Junction_128343_Junction_128346 J002 5_Junction_128343_Junction_128344 J002	sra-37	WBGene00005063	T21H8.2	X_-_13891472_13891479_13891722_13892253_13893153 3_Junction_128344_Junction_128351 J001 3_Junction_128343_Junction_128346 J002 5_Junction_128343_Junction_128344 J002																																	0.066937166%
sra-37 X_-_13891472_13891479_13891722_13892253_13893153 3_Junction_128344_Junction_128351 J002 3_Junction_128343_Junction_128346 J001 5_Junction_128343_Junction_128344 J001	sra-37	WBGene00005063	T21H8.2	X_-_13891472_13891479_13891722_13892253_13893153 3_Junction_128344_Junction_128351 J002 3_Junction_128343_Junction_128346 J001 5_Junction_128343_Junction_128344 J001																																	73.136377584%
sra-37 X_-_13891472_13891479_13891722_13892253_13893153 3_Junction_128344_Junction_128351 J002 3_Junction_128343_Junction_128346 J001 5_Junction_128343_Junction_128344 J002	sra-37	WBGene00005063	T21H8.2	X_-_13891472_13891479_13891722_13892253_13893153 3_Junction_128344_Junction_128351 J002 3_Junction_128343_Junction_128346 J001 5_Junction_128343_Junction_128344 J002																																	13.336798666%
sra-37 X_-_13891472_13891479_13891722_13892253_13893153 3_Junction_128344_Junction_128351 J002 3_Junction_128343_Junction_128346 J002 5_Junction_128343_Junction_128344 J001	sra-37	WBGene00005063	T21H8.2	X_-_13891472_13891479_13891722_13892253_13893153 3_Junction_128344_Junction_128351 J002 3_Junction_128343_Junction_128346 J002 5_Junction_128343_Junction_128344 J001																																	7.673784416%
sra-37 X_-_13891472_13891479_13891722_13892253_13893153 3_Junction_128344_Junction_128351 J002 3_Junction_128343_Junction_128346 J002 5_Junction_128343_Junction_128344 J002	sra-37	WBGene00005063	T21H8.2	X_-_13891472_13891479_13891722_13892253_13893153 3_Junction_128344_Junction_128351 J002 3_Junction_128343_Junction_128346 J002 5_Junction_128343_Junction_128344 J002																																	1.388039334%
sra-37 X_-_13891472_13891479_13891722_13892253_13893153 3_Junction_129056_Junction_129063 J001 3_Junction_129055_Junction_129058 J001 5_Junction_129055_Junction_129056 J001	sra-37	WBGene00005063	T21H8.2	X_-_13891472_13891479_13891722_13892253_13893153 3_Junction_129056_Junction_129063 J001 3_Junction_129055_Junction_129058 J001 5_Junction_129055_Junction_129056 J001																																	3.386098916%
sra-37 X_-_13891472_13891479_13891722_13892253_13893153 3_Junction_129056_Junction_129063 J001 3_Junction_129055_Junction_129058 J001 5_Junction_129055_Junction_129056 J002	sra-37	WBGene00005063	T21H8.2	X_-_13891472_13891479_13891722_13892253_13893153 3_Junction_129056_Junction_129063 J001 3_Junction_129055_Junction_129058 J001 5_Junction_129055_Junction_129056 J002																																	0.663224834%
sra-37 X_-_13891472_13891479_13891722_13892253_13893153 3_Junction_129056_Junction_129063 J001 3_Junction_129055_Junction_129058 J002 5_Junction_129055_Junction_129056 J001	sra-37	WBGene00005063	T21H8.2	X_-_13891472_13891479_13891722_13892253_13893153 3_Junction_129056_Junction_129063 J001 3_Junction_129055_Junction_129058 J002 5_Junction_129055_Junction_129056 J001																																	0.348739084%
sra-37 X_-_13891472_13891479_13891722_13892253_13893153 3_Junction_129056_Junction_129063 J001 3_Junction_129055_Junction_129058 J002 5_Junction_129055_Junction_129056 J002	sra-37	WBGene00005063	T21H8.2	X_-_13891472_13891479_13891722_13892253_13893153 3_Junction_129056_Junction_129063 J001 3_Junction_129055_Junction_129058 J002 5_Junction_129055_Junction_129056 J002																																	0.066937166%
sra-37 X_-_13891472_13891479_13891722_13892253_13893153 3_Junction_129056_Junction_129063 J002 3_Junction_129055_Junction_129058 J001 5_Junction_129055_Junction_129056 J001	sra-37	WBGene00005063	T21H8.2	X_-_13891472_13891479_13891722_13892253_13893153 3_Junction_129056_Junction_129063 J002 3_Junction_129055_Junction_129058 J001 5_Junction_129055_Junction_129056 J001																																	73.136377584%
sra-37 X_-_13891472_13891479_13891722_13892253_13893153 3_Junction_129056_Junction_129063 J002 3_Junction_129055_Junction_129058 J001 5_Junction_129055_Junction_129056 J002	sra-37	WBGene00005063	T21H8.2	X_-_13891472_13891479_13891722_13892253_13893153 3_Junction_129056_Junction_129063 J002 3_Junction_129055_Junction_129058 J001 5_Junction_129055_Junction_129056 J002																																	13.336798666%
sra-37 X_-_13891472_13891479_13891722_13892253_13893153 3_Junction_129056_Junction_129063 J002 3_Junction_129055_Junction_129058 J002 5_Junction_129055_Junction_129056 J001	sra-37	WBGene00005063	T21H8.2	X_-_13891472_13891479_13891722_13892253_13893153 3_Junction_129056_Junction_129063 J002 3_Junction_129055_Junction_129058 J002 5_Junction_129055_Junction_129056 J001																																	7.673784416%
sra-37 X_-_13891472_13891479_13891722_13892253_13893153 3_Junction_129056_Junction_129063 J002 3_Junction_129055_Junction_129058 J002 5_Junction_129055_Junction_129056 J002	sra-37	WBGene00005063	T21H8.2	X_-_13891472_13891479_13891722_13892253_13893153 3_Junction_129056_Junction_129063 J002 3_Junction_129055_Junction_129058 J002 5_Junction_129055_Junction_129056 J002																																	1.388039334%
sra-37 X_-_13891472_13891479_13891722_13892253_13893153 3_Junction_130316_Junction_130323 J001 3_Junction_130315_Junction_130318 J001 5_Junction_130315_Junction_130316 J001	sra-37	WBGene00005063	T21H8.2	X_-_13891472_13891479_13891722_13892253_13893153 3_Junction_130316_Junction_130323 J001 3_Junction_130315_Junction_130318 J001 5_Junction_130315_Junction_130316 J001																																	3.386098916%
sra-37 X_-_13891472_13891479_13891722_13892253_13893153 3_Junction_130316_Junction_130323 J001 3_Junction_130315_Junction_130318 J001 5_Junction_130315_Junction_130316 J002	sra-37	WBGene00005063	T21H8.2	X_-_13891472_13891479_13891722_13892253_13893153 3_Junction_130316_Junction_130323 J001 3_Junction_130315_Junction_130318 J001 5_Junction_130315_Junction_130316 J002																																	0.663224834%
sra-37 X_-_13891472_13891479_13891722_13892253_13893153 3_Junction_130316_Junction_130323 J001 3_Junction_130315_Junction_130318 J002 5_Junction_130315_Junction_130316 J001	sra-37	WBGene00005063	T21H8.2	X_-_13891472_13891479_13891722_13892253_13893153 3_Junction_130316_Junction_130323 J001 3_Junction_130315_Junction_130318 J002 5_Junction_130315_Junction_130316 J001																																	0.348739084%
sra-37 X_-_13891472_13891479_13891722_13892253_13893153 3_Junction_130316_Junction_130323 J001 3_Junction_130315_Junction_130318 J002 5_Junction_130315_Junction_130316 J002	sra-37	WBGene00005063	T21H8.2	X_-_13891472_13891479_13891722_13892253_13893153 3_Junction_130316_Junction_130323 J001 3_Junction_130315_Junction_130318 J002 5_Junction_130315_Junction_130316 J002																																	0.066937166%
sra-37 X_-_13891472_13891479_13891722_13892253_13893153 3_Junction_130316_Junction_130323 J002 3_Junction_130315_Junction_130318 J001 5_Junction_130315_Junction_130316 J001	sra-37	WBGene00005063	T21H8.2	X_-_13891472_13891479_13891722_13892253_13893153 3_Junction_130316_Junction_130323 J002 3_Junction_130315_Junction_130318 J001 5_Junction_130315_Junction_130316 J001																																	73.136377584%
sra-37 X_-_13891472_13891479_13891722_13892253_13893153 3_Junction_130316_Junction_130323 J002 3_Junction_130315_Junction_130318 J001 5_Junction_130315_Junction_130316 J002	sra-37	WBGene00005063	T21H8.2	X_-_13891472_13891479_13891722_13892253_13893153 3_Junction_130316_Junction_130323 J002 3_Junction_130315_Junction_130318 J001 5_Junction_130315_Junction_130316 J002																																	13.336798666%
sra-37 X_-_13891472_13891479_13891722_13892253_13893153 3_Junction_130316_Junction_130323 J002 3_Junction_130315_Junction_130318 J002 5_Junction_130315_Junction_130316 J001	sra-37	WBGene00005063	T21H8.2	X_-_13891472_13891479_13891722_13892253_13893153 3_Junction_130316_Junction_130323 J002 3_Junction_130315_Junction_130318 J002 5_Junction_130315_Junction_130316 J001																																	7.673784416%
sra-37 X_-_13891472_13891479_13891722_13892253_13893153 3_Junction_130316_Junction_130323 J002 3_Junction_130315_Junction_130318 J002 5_Junction_130315_Junction_130316 J002	sra-37	WBGene00005063	T21H8.2	X_-_13891472_13891479_13891722_13892253_13893153 3_Junction_130316_Junction_130323 J002 3_Junction_130315_Junction_130318 J002 5_Junction_130315_Junction_130316 J002																																	1.388039334%
sra-37 X_-_13891472_13891479_13891722_13892253_13893153 3_Junction_130954_Junction_130961 J001 3_Junction_130952_Junction_130956 J001 5_Junction_130952_Junction_130954 J001	sra-37	WBGene00005063	T21H8.2	X_-_13891472_13891479_13891722_13892253_13893153 3_Junction_130954_Junction_130961 J001 3_Junction_130952_Junction_130956 J001 5_Junction_130952_Junction_130954 J001						2.964%																											3.386098916%
sra-37 X_-_13891472_13891479_13891722_13892253_13893153 3_Junction_130954_Junction_130961 J001 3_Junction_130952_Junction_130956 J001 5_Junction_130952_Junction_130954 J002	sra-37	WBGene00005063	T21H8.2	X_-_13891472_13891479_13891722_13892253_13893153 3_Junction_130954_Junction_130961 J001 3_Junction_130952_Junction_130956 J001 5_Junction_130952_Junction_130954 J002						0.741%																											0.663224834%
sra-37 X_-_13891472_13891479_13891722_13892253_13893153 3_Junction_130954_Junction_130961 J001 3_Junction_130952_Junction_130956 J002 5_Junction_130952_Junction_130954 J001	sra-37	WBGene00005063	T21H8.2	X_-_13891472_13891479_13891722_13892253_13893153 3_Junction_130954_Junction_130961 J001 3_Junction_130952_Junction_130956 J002 5_Junction_130952_Junction_130954 J001						0%																											0.348739084%
sra-37 X_-_13891472_13891479_13891722_13892253_13893153 3_Junction_130954_Junction_130961 J001 3_Junction_130952_Junction_130956 J002 5_Junction_130952_Junction_130954 J002	sra-37	WBGene00005063	T21H8.2	X_-_13891472_13891479_13891722_13892253_13893153 3_Junction_130954_Junction_130961 J001 3_Junction_130952_Junction_130956 J002 5_Junction_130952_Junction_130954 J002						0%																											0.066937166%
sra-37 X_-_13891472_13891479_13891722_13892253_13893153 3_Junction_130954_Junction_130961 J002 3_Junction_130952_Junction_130956 J001 5_Junction_130952_Junction_130954 J001	sra-37	WBGene00005063	T21H8.2	X_-_13891472_13891479_13891722_13892253_13893153 3_Junction_130954_Junction_130961 J002 3_Junction_130952_Junction_130956 J001 5_Junction_130952_Junction_130954 J001						87.036%																											73.136377584%
sra-37 X_-_13891472_13891479_13891722_13892253_13893153 3_Junction_130954_Junction_130961 J002 3_Junction_130952_Junction_130956 J001 5_Junction_130952_Junction_130954 J002	sra-37	WBGene00005063	T21H8.2	X_-_13891472_13891479_13891722_13892253_13893153 3_Junction_130954_Junction_130961 J002 3_Junction_130952_Junction_130956 J001 5_Junction_130952_Junction_130954 J002						9.259%																											13.336798666%
sra-37 X_-_13891472_13891479_13891722_13892253_13893153 3_Junction_130954_Junction_130961 J002 3_Junction_130952_Junction_130956 J002 5_Junction_130952_Junction_130954 J001	sra-37	WBGene00005063	T21H8.2	X_-_13891472_13891479_13891722_13892253_13893153 3_Junction_130954_Junction_130961 J002 3_Junction_130952_Junction_130956 J002 5_Junction_130952_Junction_130954 J001						0%																											7.673784416%
sra-37 X_-_13891472_13891479_13891722_13892253_13893153 3_Junction_130954_Junction_130961 J002 3_Junction_130952_Junction_130956 J002 5_Junction_130952_Junction_130954 J002	sra-37	WBGene00005063	T21H8.2	X_-_13891472_13891479_13891722_13892253_13893153 3_Junction_130954_Junction_130961 J002 3_Junction_130952_Junction_130956 J002 5_Junction_130952_Junction_130954 J002						0%																											1.388039334%
sra-37 X_-_13891472_13891479_13891722_13892253_13893153 3_Junction_132231_Junction_132238 J001 3_Junction_132230_Junction_132233 J001 5_Junction_132230_Junction_132231 J001	sra-37	WBGene00005063	T21H8.2	X_-_13891472_13891479_13891722_13892253_13893153 3_Junction_132231_Junction_132238 J001 3_Junction_132230_Junction_132233 J001 5_Junction_132230_Junction_132231 J001																			0%														3.386098916%
sra-37 X_-_13891472_13891479_13891722_13892253_13893153 3_Junction_132231_Junction_132238 J001 3_Junction_132230_Junction_132233 J001 5_Junction_132230_Junction_132231 J002	sra-37	WBGene00005063	T21H8.2	X_-_13891472_13891479_13891722_13892253_13893153 3_Junction_132231_Junction_132238 J001 3_Junction_132230_Junction_132233 J001 5_Junction_132230_Junction_132231 J002																			0%														0.663224834%
sra-37 X_-_13891472_13891479_13891722_13892253_13893153 3_Junction_132231_Junction_132238 J001 3_Junction_132230_Junction_132233 J002 5_Junction_132230_Junction_132231 J001	sra-37	WBGene00005063	T21H8.2	X_-_13891472_13891479_13891722_13892253_13893153 3_Junction_132231_Junction_132238 J001 3_Junction_132230_Junction_132233 J002 5_Junction_132230_Junction_132231 J001																			0%														0.348739084%
sra-37 X_-_13891472_13891479_13891722_13892253_13893153 3_Junction_132231_Junction_132238 J001 3_Junction_132230_Junction_132233 J002 5_Junction_132230_Junction_132231 J002	sra-37	WBGene00005063	T21H8.2	X_-_13891472_13891479_13891722_13892253_13893153 3_Junction_132231_Junction_132238 J001 3_Junction_132230_Junction_132233 J002 5_Junction_132230_Junction_132231 J002																			0%														0.066937166%
sra-37 X_-_13891472_13891479_13891722_13892253_13893153 3_Junction_132231_Junction_132238 J002 3_Junction_132230_Junction_132233 J001 5_Junction_132230_Junction_132231 J001	sra-37	WBGene00005063	T21H8.2	X_-_13891472_13891479_13891722_13892253_13893153 3_Junction_132231_Junction_132238 J002 3_Junction_132230_Junction_132233 J001 5_Junction_132230_Junction_132231 J001																			100%														73.136377584%
sra-37 X_-_13891472_13891479_13891722_13892253_13893153 3_Junction_132231_Junction_132238 J002 3_Junction_132230_Junction_132233 J001 5_Junction_132230_Junction_132231 J002	sra-37	WBGene00005063	T21H8.2	X_-_13891472_13891479_13891722_13892253_13893153 3_Junction_132231_Junction_132238 J002 3_Junction_132230_Junction_132233 J001 5_Junction_132230_Junction_132231 J002																			0%														13.336798666%
sra-37 X_-_13891472_13891479_13891722_13892253_13893153 3_Junction_132231_Junction_132238 J002 3_Junction_132230_Junction_132233 J002 5_Junction_132230_Junction_132231 J001	sra-37	WBGene00005063	T21H8.2	X_-_13891472_13891479_13891722_13892253_13893153 3_Junction_132231_Junction_132238 J002 3_Junction_132230_Junction_132233 J002 5_Junction_132230_Junction_132231 J001																			0%														7.673784416%
sra-37 X_-_13891472_13891479_13891722_13892253_13893153 3_Junction_132231_Junction_132238 J002 3_Junction_132230_Junction_132233 J002 5_Junction_132230_Junction_132231 J002	sra-37	WBGene00005063	T21H8.2	X_-_13891472_13891479_13891722_13892253_13893153 3_Junction_132231_Junction_132238 J002 3_Junction_132230_Junction_132233 J002 5_Junction_132230_Junction_132231 J002																			0%														1.388039334%
sra-37 X_-_13891472_13891479_13891722_13892253_13893153 3_Junction_132411_Junction_132418 J001 3_Junction_132410_Junction_132413 J001 5_Junction_132410_Junction_132411 J001	sra-37	WBGene00005063	T21H8.2	X_-_13891472_13891479_13891722_13892253_13893153 3_Junction_132411_Junction_132418 J001 3_Junction_132410_Junction_132413 J001 5_Junction_132410_Junction_132411 J001																																	3.386098916%							0%
sra-37 X_-_13891472_13891479_13891722_13892253_13893153 3_Junction_132411_Junction_132418 J001 3_Junction_132410_Junction_132413 J001 5_Junction_132410_Junction_132411 J002	sra-37	WBGene00005063	T21H8.2	X_-_13891472_13891479_13891722_13892253_13893153 3_Junction_132411_Junction_132418 J001 3_Junction_132410_Junction_132413 J001 5_Junction_132410_Junction_132411 J002																																	0.663224834%							0%
sra-37 X_-_13891472_13891479_13891722_13892253_13893153 3_Junction_132411_Junction_132418 J001 3_Junction_132410_Junction_132413 J002 5_Junction_132410_Junction_132411 J001	sra-37	WBGene00005063	T21H8.2	X_-_13891472_13891479_13891722_13892253_13893153 3_Junction_132411_Junction_132418 J001 3_Junction_132410_Junction_132413 J002 5_Junction_132410_Junction_132411 J001																																	0.348739084%							0%
sra-37 X_-_13891472_13891479_13891722_13892253_13893153 3_Junction_132411_Junction_132418 J001 3_Junction_132410_Junction_132413 J002 5_Junction_132410_Junction_132411 J002	sra-37	WBGene00005063	T21H8.2	X_-_13891472_13891479_13891722_13892253_13893153 3_Junction_132411_Junction_132418 J001 3_Junction_132410_Junction_132413 J002 5_Junction_132410_Junction_132411 J002																																	0.066937166%							0%
sra-37 X_-_13891472_13891479_13891722_13892253_13893153 3_Junction_132411_Junction_132418 J002 3_Junction_132410_Junction_132413 J001 5_Junction_132410_Junction_132411 J001	sra-37	WBGene00005063	T21H8.2	X_-_13891472_13891479_13891722_13892253_13893153 3_Junction_132411_Junction_132418 J002 3_Junction_132410_Junction_132413 J001 5_Junction_132410_Junction_132411 J001																																	73.136377584%							100%
sra-37 X_-_13891472_13891479_13891722_13892253_13893153 3_Junction_132411_Junction_132418 J002 3_Junction_132410_Junction_132413 J001 5_Junction_132410_Junction_132411 J002	sra-37	WBGene00005063	T21H8.2	X_-_13891472_13891479_13891722_13892253_13893153 3_Junction_132411_Junction_132418 J002 3_Junction_132410_Junction_132413 J001 5_Junction_132410_Junction_132411 J002																																	13.336798666%							0%
sra-37 X_-_13891472_13891479_13891722_13892253_13893153 3_Junction_132411_Junction_132418 J002 3_Junction_132410_Junction_132413 J002 5_Junction_132410_Junction_132411 J001	sra-37	WBGene00005063	T21H8.2	X_-_13891472_13891479_13891722_13892253_13893153 3_Junction_132411_Junction_132418 J002 3_Junction_132410_Junction_132413 J002 5_Junction_132410_Junction_132411 J001																																	7.673784416%							0%
sra-37 X_-_13891472_13891479_13891722_13892253_13893153 3_Junction_132411_Junction_132418 J002 3_Junction_132410_Junction_132413 J002 5_Junction_132410_Junction_132411 J002	sra-37	WBGene00005063	T21H8.2	X_-_13891472_13891479_13891722_13892253_13893153 3_Junction_132411_Junction_132418 J002 3_Junction_132410_Junction_132413 J002 5_Junction_132410_Junction_132411 J002																																	1.388039334%							0%
sra-37 X_-_13891472_13891479_13891722_13892253_13893153 3_Junction_132777_Junction_132784 J001 3_Junction_132776_Junction_132779 J001 5_Junction_132776_Junction_132777 J001	sra-37	WBGene00005063	T21H8.2	X_-_13891472_13891479_13891722_13892253_13893153 3_Junction_132777_Junction_132784 J001 3_Junction_132776_Junction_132779 J001 5_Junction_132776_Junction_132777 J001																																	3.386098916%
sra-37 X_-_13891472_13891479_13891722_13892253_13893153 3_Junction_132777_Junction_132784 J001 3_Junction_132776_Junction_132779 J001 5_Junction_132776_Junction_132777 J002	sra-37	WBGene00005063	T21H8.2	X_-_13891472_13891479_13891722_13892253_13893153 3_Junction_132777_Junction_132784 J001 3_Junction_132776_Junction_132779 J001 5_Junction_132776_Junction_132777 J002																																	0.663224834%
sra-37 X_-_13891472_13891479_13891722_13892253_13893153 3_Junction_132777_Junction_132784 J001 3_Junction_132776_Junction_132779 J002 5_Junction_132776_Junction_132777 J001	sra-37	WBGene00005063	T21H8.2	X_-_13891472_13891479_13891722_13892253_13893153 3_Junction_132777_Junction_132784 J001 3_Junction_132776_Junction_132779 J002 5_Junction_132776_Junction_132777 J001																																	0.348739084%
sra-37 X_-_13891472_13891479_13891722_13892253_13893153 3_Junction_132777_Junction_132784 J001 3_Junction_132776_Junction_132779 J002 5_Junction_132776_Junction_132777 J002	sra-37	WBGene00005063	T21H8.2	X_-_13891472_13891479_13891722_13892253_13893153 3_Junction_132777_Junction_132784 J001 3_Junction_132776_Junction_132779 J002 5_Junction_132776_Junction_132777 J002																																	0.066937166%
sra-37 X_-_13891472_13891479_13891722_13892253_13893153 3_Junction_132777_Junction_132784 J002 3_Junction_132776_Junction_132779 J001 5_Junction_132776_Junction_132777 J001	sra-37	WBGene00005063	T21H8.2	X_-_13891472_13891479_13891722_13892253_13893153 3_Junction_132777_Junction_132784 J002 3_Junction_132776_Junction_132779 J001 5_Junction_132776_Junction_132777 J001																																	73.136377584%
sra-37 X_-_13891472_13891479_13891722_13892253_13893153 3_Junction_132777_Junction_132784 J002 3_Junction_132776_Junction_132779 J001 5_Junction_132776_Junction_132777 J002	sra-37	WBGene00005063	T21H8.2	X_-_13891472_13891479_13891722_13892253_13893153 3_Junction_132777_Junction_132784 J002 3_Junction_132776_Junction_132779 J001 5_Junction_132776_Junction_132777 J002																																	13.336798666%
sra-37 X_-_13891472_13891479_13891722_13892253_13893153 3_Junction_132777_Junction_132784 J002 3_Junction_132776_Junction_132779 J002 5_Junction_132776_Junction_132777 J001	sra-37	WBGene00005063	T21H8.2	X_-_13891472_13891479_13891722_13892253_13893153 3_Junction_132777_Junction_132784 J002 3_Junction_132776_Junction_132779 J002 5_Junction_132776_Junction_132777 J001																																	7.673784416%
sra-37 X_-_13891472_13891479_13891722_13892253_13893153 3_Junction_132777_Junction_132784 J002 3_Junction_132776_Junction_132779 J002 5_Junction_132776_Junction_132777 J002	sra-37	WBGene00005063	T21H8.2	X_-_13891472_13891479_13891722_13892253_13893153 3_Junction_132777_Junction_132784 J002 3_Junction_132776_Junction_132779 J002 5_Junction_132776_Junction_132777 J002																																	1.388039334%
sra-37 X_-_13891472_13891479_13891722_13892253_13893153 3_Junction_134281_Junction_134288 J001 3_Junction_134280_Junction_134283 J001 5_Junction_134280_Junction_134281 J001	sra-37	WBGene00005063	T21H8.2	X_-_13891472_13891479_13891722_13892253_13893153 3_Junction_134281_Junction_134288 J001 3_Junction_134280_Junction_134283 J001 5_Junction_134280_Junction_134281 J001																																	3.386098916%											0%
sra-37 X_-_13891472_13891479_13891722_13892253_13893153 3_Junction_134281_Junction_134288 J001 3_Junction_134280_Junction_134283 J001 5_Junction_134280_Junction_134281 J002	sra-37	WBGene00005063	T21H8.2	X_-_13891472_13891479_13891722_13892253_13893153 3_Junction_134281_Junction_134288 J001 3_Junction_134280_Junction_134283 J001 5_Junction_134280_Junction_134281 J002																																	0.663224834%											0%
sra-37 X_-_13891472_13891479_13891722_13892253_13893153 3_Junction_134281_Junction_134288 J001 3_Junction_134280_Junction_134283 J002 5_Junction_134280_Junction_134281 J001	sra-37	WBGene00005063	T21H8.2	X_-_13891472_13891479_13891722_13892253_13893153 3_Junction_134281_Junction_134288 J001 3_Junction_134280_Junction_134283 J002 5_Junction_134280_Junction_134281 J001																																	0.348739084%											0%
sra-37 X_-_13891472_13891479_13891722_13892253_13893153 3_Junction_134281_Junction_134288 J001 3_Junction_134280_Junction_134283 J002 5_Junction_134280_Junction_134281 J002	sra-37	WBGene00005063	T21H8.2	X_-_13891472_13891479_13891722_13892253_13893153 3_Junction_134281_Junction_134288 J001 3_Junction_134280_Junction_134283 J002 5_Junction_134280_Junction_134281 J002																																	0.066937166%											0%
sra-37 X_-_13891472_13891479_13891722_13892253_13893153 3_Junction_134281_Junction_134288 J002 3_Junction_134280_Junction_134283 J001 5_Junction_134280_Junction_134281 J001	sra-37	WBGene00005063	T21H8.2	X_-_13891472_13891479_13891722_13892253_13893153 3_Junction_134281_Junction_134288 J002 3_Junction_134280_Junction_134283 J001 5_Junction_134280_Junction_134281 J001																																	73.136377584%											100%
sra-37 X_-_13891472_13891479_13891722_13892253_13893153 3_Junction_134281_Junction_134288 J002 3_Junction_134280_Junction_134283 J001 5_Junction_134280_Junction_134281 J002	sra-37	WBGene00005063	T21H8.2	X_-_13891472_13891479_13891722_13892253_13893153 3_Junction_134281_Junction_134288 J002 3_Junction_134280_Junction_134283 J001 5_Junction_134280_Junction_134281 J002																																	13.336798666%											0%
sra-37 X_-_13891472_13891479_13891722_13892253_13893153 3_Junction_134281_Junction_134288 J002 3_Junction_134280_Junction_134283 J002 5_Junction_134280_Junction_134281 J001	sra-37	WBGene00005063	T21H8.2	X_-_13891472_13891479_13891722_13892253_13893153 3_Junction_134281_Junction_134288 J002 3_Junction_134280_Junction_134283 J002 5_Junction_134280_Junction_134281 J001																																	7.673784416%											0%
sra-37 X_-_13891472_13891479_13891722_13892253_13893153 3_Junction_134281_Junction_134288 J002 3_Junction_134280_Junction_134283 J002 5_Junction_134280_Junction_134281 J002	sra-37	WBGene00005063	T21H8.2	X_-_13891472_13891479_13891722_13892253_13893153 3_Junction_134281_Junction_134288 J002 3_Junction_134280_Junction_134283 J002 5_Junction_134280_Junction_134281 J002																																	1.388039334%											0%
sra-37 X_-_13891472_13891479_13891722_13892253_13893153 3_Junction_135151_Junction_135158 J001 3_Junction_135150_Junction_135153 J001 5_Junction_135150_Junction_135151 J001	sra-37	WBGene00005063	T21H8.2	X_-_13891472_13891479_13891722_13892253_13893153 3_Junction_135151_Junction_135158 J001 3_Junction_135150_Junction_135153 J001 5_Junction_135150_Junction_135151 J001																																	3.386098916%
sra-37 X_-_13891472_13891479_13891722_13892253_13893153 3_Junction_135151_Junction_135158 J001 3_Junction_135150_Junction_135153 J001 5_Junction_135150_Junction_135151 J002	sra-37	WBGene00005063	T21H8.2	X_-_13891472_13891479_13891722_13892253_13893153 3_Junction_135151_Junction_135158 J001 3_Junction_135150_Junction_135153 J001 5_Junction_135150_Junction_135151 J002																																	0.663224834%
sra-37 X_-_13891472_13891479_13891722_13892253_13893153 3_Junction_135151_Junction_135158 J001 3_Junction_135150_Junction_135153 J002 5_Junction_135150_Junction_135151 J001	sra-37	WBGene00005063	T21H8.2	X_-_13891472_13891479_13891722_13892253_13893153 3_Junction_135151_Junction_135158 J001 3_Junction_135150_Junction_135153 J002 5_Junction_135150_Junction_135151 J001																																	0.348739084%
sra-37 X_-_13891472_13891479_13891722_13892253_13893153 3_Junction_135151_Junction_135158 J001 3_Junction_135150_Junction_135153 J002 5_Junction_135150_Junction_135151 J002	sra-37	WBGene00005063	T21H8.2	X_-_13891472_13891479_13891722_13892253_13893153 3_Junction_135151_Junction_135158 J001 3_Junction_135150_Junction_135153 J002 5_Junction_135150_Junction_135151 J002																																	0.066937166%
sra-37 X_-_13891472_13891479_13891722_13892253_13893153 3_Junction_135151_Junction_135158 J002 3_Junction_135150_Junction_135153 J001 5_Junction_135150_Junction_135151 J001	sra-37	WBGene00005063	T21H8.2	X_-_13891472_13891479_13891722_13892253_13893153 3_Junction_135151_Junction_135158 J002 3_Junction_135150_Junction_135153 J001 5_Junction_135150_Junction_135151 J001																																	73.136377584%
sra-37 X_-_13891472_13891479_13891722_13892253_13893153 3_Junction_135151_Junction_135158 J002 3_Junction_135150_Junction_135153 J001 5_Junction_135150_Junction_135151 J002	sra-37	WBGene00005063	T21H8.2	X_-_13891472_13891479_13891722_13892253_13893153 3_Junction_135151_Junction_135158 J002 3_Junction_135150_Junction_135153 J001 5_Junction_135150_Junction_135151 J002																																	13.336798666%
sra-37 X_-_13891472_13891479_13891722_13892253_13893153 3_Junction_135151_Junction_135158 J002 3_Junction_135150_Junction_135153 J002 5_Junction_135150_Junction_135151 J001	sra-37	WBGene00005063	T21H8.2	X_-_13891472_13891479_13891722_13892253_13893153 3_Junction_135151_Junction_135158 J002 3_Junction_135150_Junction_135153 J002 5_Junction_135150_Junction_135151 J001																																	7.673784416%
sra-37 X_-_13891472_13891479_13891722_13892253_13893153 3_Junction_135151_Junction_135158 J002 3_Junction_135150_Junction_135153 J002 5_Junction_135150_Junction_135151 J002	sra-37	WBGene00005063	T21H8.2	X_-_13891472_13891479_13891722_13892253_13893153 3_Junction_135151_Junction_135158 J002 3_Junction_135150_Junction_135153 J002 5_Junction_135150_Junction_135151 J002																																	1.388039334%
sra-37 X_-_13891472_13891479_13891722_13892253_13893153 3_Junction_135221_Junction_135228 J001 3_Junction_135220_Junction_135223 J001 5_Junction_135220_Junction_135221 J001	sra-37	WBGene00005063	T21H8.2	X_-_13891472_13891479_13891722_13892253_13893153 3_Junction_135221_Junction_135228 J001 3_Junction_135220_Junction_135223 J001 5_Junction_135220_Junction_135221 J001											0%																						3.386098916%
sra-37 X_-_13891472_13891479_13891722_13892253_13893153 3_Junction_135221_Junction_135228 J001 3_Junction_135220_Junction_135223 J001 5_Junction_135220_Junction_135221 J002	sra-37	WBGene00005063	T21H8.2	X_-_13891472_13891479_13891722_13892253_13893153 3_Junction_135221_Junction_135228 J001 3_Junction_135220_Junction_135223 J001 5_Junction_135220_Junction_135221 J002											0%																						0.663224834%
sra-37 X_-_13891472_13891479_13891722_13892253_13893153 3_Junction_135221_Junction_135228 J001 3_Junction_135220_Junction_135223 J002 5_Junction_135220_Junction_135221 J001	sra-37	WBGene00005063	T21H8.2	X_-_13891472_13891479_13891722_13892253_13893153 3_Junction_135221_Junction_135228 J001 3_Junction_135220_Junction_135223 J002 5_Junction_135220_Junction_135221 J001											0%																						0.348739084%
sra-37 X_-_13891472_13891479_13891722_13892253_13893153 3_Junction_135221_Junction_135228 J001 3_Junction_135220_Junction_135223 J002 5_Junction_135220_Junction_135221 J002	sra-37	WBGene00005063	T21H8.2	X_-_13891472_13891479_13891722_13892253_13893153 3_Junction_135221_Junction_135228 J001 3_Junction_135220_Junction_135223 J002 5_Junction_135220_Junction_135221 J002											0%																						0.066937166%
sra-37 X_-_13891472_13891479_13891722_13892253_13893153 3_Junction_135221_Junction_135228 J002 3_Junction_135220_Junction_135223 J001 5_Junction_135220_Junction_135221 J001	sra-37	WBGene00005063	T21H8.2	X_-_13891472_13891479_13891722_13892253_13893153 3_Junction_135221_Junction_135228 J002 3_Junction_135220_Junction_135223 J001 5_Junction_135220_Junction_135221 J001											100%																						73.136377584%
sra-37 X_-_13891472_13891479_13891722_13892253_13893153 3_Junction_135221_Junction_135228 J002 3_Junction_135220_Junction_135223 J001 5_Junction_135220_Junction_135221 J002	sra-37	WBGene00005063	T21H8.2	X_-_13891472_13891479_13891722_13892253_13893153 3_Junction_135221_Junction_135228 J002 3_Junction_135220_Junction_135223 J001 5_Junction_135220_Junction_135221 J002											0%																						13.336798666%
sra-37 X_-_13891472_13891479_13891722_13892253_13893153 3_Junction_135221_Junction_135228 J002 3_Junction_135220_Junction_135223 J002 5_Junction_135220_Junction_135221 J001	sra-37	WBGene00005063	T21H8.2	X_-_13891472_13891479_13891722_13892253_13893153 3_Junction_135221_Junction_135228 J002 3_Junction_135220_Junction_135223 J002 5_Junction_135220_Junction_135221 J001											0%																						7.673784416%
sra-37 X_-_13891472_13891479_13891722_13892253_13893153 3_Junction_135221_Junction_135228 J002 3_Junction_135220_Junction_135223 J002 5_Junction_135220_Junction_135221 J002	sra-37	WBGene00005063	T21H8.2	X_-_13891472_13891479_13891722_13892253_13893153 3_Junction_135221_Junction_135228 J002 3_Junction_135220_Junction_135223 J002 5_Junction_135220_Junction_135221 J002											0%																						1.388039334%
sra-37 X_-_13891472_13891479_13891722_13892253_13893153 3_Junction_135603_Junction_135610 J001 3_Junction_135602_Junction_135605 J001 5_Junction_135602_Junction_135603 J001	sra-37	WBGene00005063	T21H8.2	X_-_13891472_13891479_13891722_13892253_13893153 3_Junction_135603_Junction_135610 J001 3_Junction_135602_Junction_135605 J001 5_Junction_135602_Junction_135603 J001																																	3.386098916%
sra-37 X_-_13891472_13891479_13891722_13892253_13893153 3_Junction_135603_Junction_135610 J001 3_Junction_135602_Junction_135605 J001 5_Junction_135602_Junction_135603 J002	sra-37	WBGene00005063	T21H8.2	X_-_13891472_13891479_13891722_13892253_13893153 3_Junction_135603_Junction_135610 J001 3_Junction_135602_Junction_135605 J001 5_Junction_135602_Junction_135603 J002																																	0.663224834%
sra-37 X_-_13891472_13891479_13891722_13892253_13893153 3_Junction_135603_Junction_135610 J001 3_Junction_135602_Junction_135605 J002 5_Junction_135602_Junction_135603 J001	sra-37	WBGene00005063	T21H8.2	X_-_13891472_13891479_13891722_13892253_13893153 3_Junction_135603_Junction_135610 J001 3_Junction_135602_Junction_135605 J002 5_Junction_135602_Junction_135603 J001																																	0.348739084%
sra-37 X_-_13891472_13891479_13891722_13892253_13893153 3_Junction_135603_Junction_135610 J001 3_Junction_135602_Junction_135605 J002 5_Junction_135602_Junction_135603 J002	sra-37	WBGene00005063	T21H8.2	X_-_13891472_13891479_13891722_13892253_13893153 3_Junction_135603_Junction_135610 J001 3_Junction_135602_Junction_135605 J002 5_Junction_135602_Junction_135603 J002																																	0.066937166%
sra-37 X_-_13891472_13891479_13891722_13892253_13893153 3_Junction_135603_Junction_135610 J002 3_Junction_135602_Junction_135605 J001 5_Junction_135602_Junction_135603 J001	sra-37	WBGene00005063	T21H8.2	X_-_13891472_13891479_13891722_13892253_13893153 3_Junction_135603_Junction_135610 J002 3_Junction_135602_Junction_135605 J001 5_Junction_135602_Junction_135603 J001																																	73.136377584%
sra-37 X_-_13891472_13891479_13891722_13892253_13893153 3_Junction_135603_Junction_135610 J002 3_Junction_135602_Junction_135605 J001 5_Junction_135602_Junction_135603 J002	sra-37	WBGene00005063	T21H8.2	X_-_13891472_13891479_13891722_13892253_13893153 3_Junction_135603_Junction_135610 J002 3_Junction_135602_Junction_135605 J001 5_Junction_135602_Junction_135603 J002																																	13.336798666%
sra-37 X_-_13891472_13891479_13891722_13892253_13893153 3_Junction_135603_Junction_135610 J002 3_Junction_135602_Junction_135605 J002 5_Junction_135602_Junction_135603 J001	sra-37	WBGene00005063	T21H8.2	X_-_13891472_13891479_13891722_13892253_13893153 3_Junction_135603_Junction_135610 J002 3_Junction_135602_Junction_135605 J002 5_Junction_135602_Junction_135603 J001																																	7.673784416%
sra-37 X_-_13891472_13891479_13891722_13892253_13893153 3_Junction_135603_Junction_135610 J002 3_Junction_135602_Junction_135605 J002 5_Junction_135602_Junction_135603 J002	sra-37	WBGene00005063	T21H8.2	X_-_13891472_13891479_13891722_13892253_13893153 3_Junction_135603_Junction_135610 J002 3_Junction_135602_Junction_135605 J002 5_Junction_135602_Junction_135603 J002																																	1.388039334%
sra-37 X_-_13891472_13891479_13891722_13892253_13893153 3_Junction_136902_Junction_136909 J001 3_Junction_136901_Junction_136904 J001 5_Junction_136901_Junction_136902 J001	sra-37	WBGene00005063	T21H8.2	X_-_13891472_13891479_13891722_13892253_13893153 3_Junction_136902_Junction_136909 J001 3_Junction_136901_Junction_136904 J001 5_Junction_136901_Junction_136902 J001																		1.1506635%															3.386098916%
sra-37 X_-_13891472_13891479_13891722_13892253_13893153 3_Junction_136902_Junction_136909 J001 3_Junction_136901_Junction_136904 J001 5_Junction_136901_Junction_136902 J002	sra-37	WBGene00005063	T21H8.2	X_-_13891472_13891479_13891722_13892253_13893153 3_Junction_136902_Junction_136909 J001 3_Junction_136901_Junction_136904 J001 5_Junction_136901_Junction_136902 J002																		0.1058365%															0.663224834%
sra-37 X_-_13891472_13891479_13891722_13892253_13893153 3_Junction_136902_Junction_136909 J001 3_Junction_136901_Junction_136904 J002 5_Junction_136901_Junction_136902 J001	sra-37	WBGene00005063	T21H8.2	X_-_13891472_13891479_13891722_13892253_13893153 3_Junction_136902_Junction_136909 J001 3_Junction_136901_Junction_136904 J002 5_Junction_136901_Junction_136902 J001																		0.06615%															0.348739084%
sra-37 X_-_13891472_13891479_13891722_13892253_13893153 3_Junction_136902_Junction_136909 J001 3_Junction_136901_Junction_136904 J002 5_Junction_136901_Junction_136902 J002	sra-37	WBGene00005063	T21H8.2	X_-_13891472_13891479_13891722_13892253_13893153 3_Junction_136902_Junction_136909 J001 3_Junction_136901_Junction_136904 J002 5_Junction_136901_Junction_136902 J002																		0.00735%															0.066937166%
sra-37 X_-_13891472_13891479_13891722_13892253_13893153 3_Junction_136902_Junction_136909 J002 3_Junction_136901_Junction_136904 J001 5_Junction_136901_Junction_136902 J001	sra-37	WBGene00005063	T21H8.2	X_-_13891472_13891479_13891722_13892253_13893153 3_Junction_136902_Junction_136909 J002 3_Junction_136901_Junction_136904 J001 5_Junction_136901_Junction_136902 J001																		92.4318365%															73.136377584%
sra-37 X_-_13891472_13891479_13891722_13892253_13893153 3_Junction_136902_Junction_136909 J002 3_Junction_136901_Junction_136904 J001 5_Junction_136901_Junction_136902 J002	sra-37	WBGene00005063	T21H8.2	X_-_13891472_13891479_13891722_13892253_13893153 3_Junction_136902_Junction_136909 J002 3_Junction_136901_Junction_136904 J001 5_Junction_136901_Junction_136902 J002																		3.8116635%															13.336798666%
sra-37 X_-_13891472_13891479_13891722_13892253_13893153 3_Junction_136902_Junction_136909 J002 3_Junction_136901_Junction_136904 J002 5_Junction_136901_Junction_136902 J001	sra-37	WBGene00005063	T21H8.2	X_-_13891472_13891479_13891722_13892253_13893153 3_Junction_136902_Junction_136909 J002 3_Junction_136901_Junction_136904 J002 5_Junction_136901_Junction_136902 J001																		2.18385%															7.673784416%
sra-37 X_-_13891472_13891479_13891722_13892253_13893153 3_Junction_136902_Junction_136909 J002 3_Junction_136901_Junction_136904 J002 5_Junction_136901_Junction_136902 J002	sra-37	WBGene00005063	T21H8.2	X_-_13891472_13891479_13891722_13892253_13893153 3_Junction_136902_Junction_136909 J002 3_Junction_136901_Junction_136904 J002 5_Junction_136901_Junction_136902 J002																		0.24265%															1.388039334%
sra-37 X_-_13891472_13891479_13891722_13892253_13893153 3_Junction_137456_Junction_137463 J001 3_Junction_137455_Junction_137458 J001 5_Junction_137455_Junction_137456 J001	sra-37	WBGene00005063	T21H8.2	X_-_13891472_13891479_13891722_13892253_13893153 3_Junction_137456_Junction_137463 J001 3_Junction_137455_Junction_137458 J001 5_Junction_137455_Junction_137456 J001																											0%						3.386098916%
sra-37 X_-_13891472_13891479_13891722_13892253_13893153 3_Junction_137456_Junction_137463 J001 3_Junction_137455_Junction_137458 J001 5_Junction_137455_Junction_137456 J002	sra-37	WBGene00005063	T21H8.2	X_-_13891472_13891479_13891722_13892253_13893153 3_Junction_137456_Junction_137463 J001 3_Junction_137455_Junction_137458 J001 5_Junction_137455_Junction_137456 J002																											0%						0.663224834%
sra-37 X_-_13891472_13891479_13891722_13892253_13893153 3_Junction_137456_Junction_137463 J001 3_Junction_137455_Junction_137458 J002 5_Junction_137455_Junction_137456 J001	sra-37	WBGene00005063	T21H8.2	X_-_13891472_13891479_13891722_13892253_13893153 3_Junction_137456_Junction_137463 J001 3_Junction_137455_Junction_137458 J002 5_Junction_137455_Junction_137456 J001																											0%						0.348739084%
sra-37 X_-_13891472_13891479_13891722_13892253_13893153 3_Junction_137456_Junction_137463 J001 3_Junction_137455_Junction_137458 J002 5_Junction_137455_Junction_137456 J002	sra-37	WBGene00005063	T21H8.2	X_-_13891472_13891479_13891722_13892253_13893153 3_Junction_137456_Junction_137463 J001 3_Junction_137455_Junction_137458 J002 5_Junction_137455_Junction_137456 J002																											0%						0.066937166%
sra-37 X_-_13891472_13891479_13891722_13892253_13893153 3_Junction_137456_Junction_137463 J002 3_Junction_137455_Junction_137458 J001 5_Junction_137455_Junction_137456 J001	sra-37	WBGene00005063	T21H8.2	X_-_13891472_13891479_13891722_13892253_13893153 3_Junction_137456_Junction_137463 J002 3_Junction_137455_Junction_137458 J001 5_Junction_137455_Junction_137456 J001																											100%						73.136377584%
sra-37 X_-_13891472_13891479_13891722_13892253_13893153 3_Junction_137456_Junction_137463 J002 3_Junction_137455_Junction_137458 J001 5_Junction_137455_Junction_137456 J002	sra-37	WBGene00005063	T21H8.2	X_-_13891472_13891479_13891722_13892253_13893153 3_Junction_137456_Junction_137463 J002 3_Junction_137455_Junction_137458 J001 5_Junction_137455_Junction_137456 J002																											0%						13.336798666%
sra-37 X_-_13891472_13891479_13891722_13892253_13893153 3_Junction_137456_Junction_137463 J002 3_Junction_137455_Junction_137458 J002 5_Junction_137455_Junction_137456 J001	sra-37	WBGene00005063	T21H8.2	X_-_13891472_13891479_13891722_13892253_13893153 3_Junction_137456_Junction_137463 J002 3_Junction_137455_Junction_137458 J002 5_Junction_137455_Junction_137456 J001																											0%						7.673784416%
sra-37 X_-_13891472_13891479_13891722_13892253_13893153 3_Junction_137456_Junction_137463 J002 3_Junction_137455_Junction_137458 J002 5_Junction_137455_Junction_137456 J002	sra-37	WBGene00005063	T21H8.2	X_-_13891472_13891479_13891722_13892253_13893153 3_Junction_137456_Junction_137463 J002 3_Junction_137455_Junction_137458 J002 5_Junction_137455_Junction_137456 J002																											0%						1.388039334%
sra-37 X_-_13891472_13891479_13891722_13892253_13893153 3_Junction_137823_Junction_137830 J001 3_Junction_137822_Junction_137825 J001 5_Junction_137822_Junction_137823 J001	sra-37	WBGene00005063	T21H8.2	X_-_13891472_13891479_13891722_13892253_13893153 3_Junction_137823_Junction_137830 J001 3_Junction_137822_Junction_137825 J001 5_Junction_137822_Junction_137823 J001																																0%	3.386098916%
sra-37 X_-_13891472_13891479_13891722_13892253_13893153 3_Junction_137823_Junction_137830 J001 3_Junction_137822_Junction_137825 J001 5_Junction_137822_Junction_137823 J002	sra-37	WBGene00005063	T21H8.2	X_-_13891472_13891479_13891722_13892253_13893153 3_Junction_137823_Junction_137830 J001 3_Junction_137822_Junction_137825 J001 5_Junction_137822_Junction_137823 J002																																0%	0.663224834%
sra-37 X_-_13891472_13891479_13891722_13892253_13893153 3_Junction_137823_Junction_137830 J001 3_Junction_137822_Junction_137825 J002 5_Junction_137822_Junction_137823 J001	sra-37	WBGene00005063	T21H8.2	X_-_13891472_13891479_13891722_13892253_13893153 3_Junction_137823_Junction_137830 J001 3_Junction_137822_Junction_137825 J002 5_Junction_137822_Junction_137823 J001																																0%	0.348739084%
sra-37 X_-_13891472_13891479_13891722_13892253_13893153 3_Junction_137823_Junction_137830 J001 3_Junction_137822_Junction_137825 J002 5_Junction_137822_Junction_137823 J002	sra-37	WBGene00005063	T21H8.2	X_-_13891472_13891479_13891722_13892253_13893153 3_Junction_137823_Junction_137830 J001 3_Junction_137822_Junction_137825 J002 5_Junction_137822_Junction_137823 J002																																0%	0.066937166%
sra-37 X_-_13891472_13891479_13891722_13892253_13893153 3_Junction_137823_Junction_137830 J002 3_Junction_137822_Junction_137825 J001 5_Junction_137822_Junction_137823 J001	sra-37	WBGene00005063	T21H8.2	X_-_13891472_13891479_13891722_13892253_13893153 3_Junction_137823_Junction_137830 J002 3_Junction_137822_Junction_137825 J001 5_Junction_137822_Junction_137823 J001																																100%	73.136377584%
sra-37 X_-_13891472_13891479_13891722_13892253_13893153 3_Junction_137823_Junction_137830 J002 3_Junction_137822_Junction_137825 J001 5_Junction_137822_Junction_137823 J002	sra-37	WBGene00005063	T21H8.2	X_-_13891472_13891479_13891722_13892253_13893153 3_Junction_137823_Junction_137830 J002 3_Junction_137822_Junction_137825 J001 5_Junction_137822_Junction_137823 J002																																0%	13.336798666%
sra-37 X_-_13891472_13891479_13891722_13892253_13893153 3_Junction_137823_Junction_137830 J002 3_Junction_137822_Junction_137825 J002 5_Junction_137822_Junction_137823 J001	sra-37	WBGene00005063	T21H8.2	X_-_13891472_13891479_13891722_13892253_13893153 3_Junction_137823_Junction_137830 J002 3_Junction_137822_Junction_137825 J002 5_Junction_137822_Junction_137823 J001																																0%	7.673784416%
sra-37 X_-_13891472_13891479_13891722_13892253_13893153 3_Junction_137823_Junction_137830 J002 3_Junction_137822_Junction_137825 J002 5_Junction_137822_Junction_137823 J002	sra-37	WBGene00005063	T21H8.2	X_-_13891472_13891479_13891722_13892253_13893153 3_Junction_137823_Junction_137830 J002 3_Junction_137822_Junction_137825 J002 5_Junction_137822_Junction_137823 J002																																0%	1.388039334%
sra-37 X_-_13891472_13891479_13891722_13892253_13893153 3_Junction_138568_Junction_138575 J001 3_Junction_138566_Junction_138570 J001 5_Junction_138566_Junction_138568 J001	sra-37	WBGene00005063	T21H8.2	X_-_13891472_13891479_13891722_13892253_13893153 3_Junction_138568_Junction_138575 J001 3_Junction_138566_Junction_138570 J001 5_Junction_138566_Junction_138568 J001										1.105034%																							3.386098916%
sra-37 X_-_13891472_13891479_13891722_13892253_13893153 3_Junction_138568_Junction_138575 J001 3_Junction_138566_Junction_138570 J001 5_Junction_138566_Junction_138568 J002	sra-37	WBGene00005063	T21H8.2	X_-_13891472_13891479_13891722_13892253_13893153 3_Junction_138568_Junction_138575 J001 3_Junction_138566_Junction_138570 J001 5_Junction_138566_Junction_138568 J002										0.084966%																							0.663224834%
sra-37 X_-_13891472_13891479_13891722_13892253_13893153 3_Junction_138568_Junction_138575 J001 3_Junction_138566_Junction_138570 J002 5_Junction_138566_Junction_138568 J001	sra-37	WBGene00005063	T21H8.2	X_-_13891472_13891479_13891722_13892253_13893153 3_Junction_138568_Junction_138575 J001 3_Junction_138566_Junction_138570 J002 5_Junction_138566_Junction_138568 J001										0%																							0.348739084%
sra-37 X_-_13891472_13891479_13891722_13892253_13893153 3_Junction_138568_Junction_138575 J001 3_Junction_138566_Junction_138570 J002 5_Junction_138566_Junction_138568 J002	sra-37	WBGene00005063	T21H8.2	X_-_13891472_13891479_13891722_13892253_13893153 3_Junction_138568_Junction_138575 J001 3_Junction_138566_Junction_138570 J002 5_Junction_138566_Junction_138568 J002										0%																							0.066937166%
sra-37 X_-_13891472_13891479_13891722_13892253_13893153 3_Junction_138568_Junction_138575 J002 3_Junction_138566_Junction_138570 J001 5_Junction_138566_Junction_138568 J001	sra-37	WBGene00005063	T21H8.2	X_-_13891472_13891479_13891722_13892253_13893153 3_Junction_138568_Junction_138575 J002 3_Junction_138566_Junction_138570 J001 5_Junction_138566_Junction_138568 J001										89.282466%																							73.136377584%
sra-37 X_-_13891472_13891479_13891722_13892253_13893153 3_Junction_138568_Junction_138575 J002 3_Junction_138566_Junction_138570 J001 5_Junction_138566_Junction_138568 J002	sra-37	WBGene00005063	T21H8.2	X_-_13891472_13891479_13891722_13892253_13893153 3_Junction_138568_Junction_138575 J002 3_Junction_138566_Junction_138570 J001 5_Junction_138566_Junction_138568 J002										1.700034%																							13.336798666%
sra-37 X_-_13891472_13891479_13891722_13892253_13893153 3_Junction_138568_Junction_138575 J002 3_Junction_138566_Junction_138570 J002 5_Junction_138566_Junction_138568 J001	sra-37	WBGene00005063	T21H8.2	X_-_13891472_13891479_13891722_13892253_13893153 3_Junction_138568_Junction_138575 J002 3_Junction_138566_Junction_138570 J002 5_Junction_138566_Junction_138568 J001										7.8275%																							7.673784416%
sra-37 X_-_13891472_13891479_13891722_13892253_13893153 3_Junction_138568_Junction_138575 J002 3_Junction_138566_Junction_138570 J002 5_Junction_138566_Junction_138568 J002	sra-37	WBGene00005063	T21H8.2	X_-_13891472_13891479_13891722_13892253_13893153 3_Junction_138568_Junction_138575 J002 3_Junction_138566_Junction_138570 J002 5_Junction_138566_Junction_138568 J002										0%																							1.388039334%
sra-37 X_-_13891472_13891479_13891722_13892253_13893153 3_Junction_138956_Junction_138963 J001 3_Junction_138955_Junction_138958 J001 5_Junction_138955_Junction_138956 J001	sra-37	WBGene00005063	T21H8.2	X_-_13891472_13891479_13891722_13892253_13893153 3_Junction_138956_Junction_138963 J001 3_Junction_138955_Junction_138958 J001 5_Junction_138955_Junction_138956 J001																																	3.386098916%
sra-37 X_-_13891472_13891479_13891722_13892253_13893153 3_Junction_138956_Junction_138963 J001 3_Junction_138955_Junction_138958 J001 5_Junction_138955_Junction_138956 J002	sra-37	WBGene00005063	T21H8.2	X_-_13891472_13891479_13891722_13892253_13893153 3_Junction_138956_Junction_138963 J001 3_Junction_138955_Junction_138958 J001 5_Junction_138955_Junction_138956 J002																																	0.663224834%
sra-37 X_-_13891472_13891479_13891722_13892253_13893153 3_Junction_138956_Junction_138963 J001 3_Junction_138955_Junction_138958 J002 5_Junction_138955_Junction_138956 J001	sra-37	WBGene00005063	T21H8.2	X_-_13891472_13891479_13891722_13892253_13893153 3_Junction_138956_Junction_138963 J001 3_Junction_138955_Junction_138958 J002 5_Junction_138955_Junction_138956 J001																																	0.348739084%
sra-37 X_-_13891472_13891479_13891722_13892253_13893153 3_Junction_138956_Junction_138963 J001 3_Junction_138955_Junction_138958 J002 5_Junction_138955_Junction_138956 J002	sra-37	WBGene00005063	T21H8.2	X_-_13891472_13891479_13891722_13892253_13893153 3_Junction_138956_Junction_138963 J001 3_Junction_138955_Junction_138958 J002 5_Junction_138955_Junction_138956 J002																																	0.066937166%
sra-37 X_-_13891472_13891479_13891722_13892253_13893153 3_Junction_138956_Junction_138963 J002 3_Junction_138955_Junction_138958 J001 5_Junction_138955_Junction_138956 J001	sra-37	WBGene00005063	T21H8.2	X_-_13891472_13891479_13891722_13892253_13893153 3_Junction_138956_Junction_138963 J002 3_Junction_138955_Junction_138958 J001 5_Junction_138955_Junction_138956 J001																																	73.136377584%
sra-37 X_-_13891472_13891479_13891722_13892253_13893153 3_Junction_138956_Junction_138963 J002 3_Junction_138955_Junction_138958 J001 5_Junction_138955_Junction_138956 J002	sra-37	WBGene00005063	T21H8.2	X_-_13891472_13891479_13891722_13892253_13893153 3_Junction_138956_Junction_138963 J002 3_Junction_138955_Junction_138958 J001 5_Junction_138955_Junction_138956 J002																																	13.336798666%
sra-37 X_-_13891472_13891479_13891722_13892253_13893153 3_Junction_138956_Junction_138963 J002 3_Junction_138955_Junction_138958 J002 5_Junction_138955_Junction_138956 J001	sra-37	WBGene00005063	T21H8.2	X_-_13891472_13891479_13891722_13892253_13893153 3_Junction_138956_Junction_138963 J002 3_Junction_138955_Junction_138958 J002 5_Junction_138955_Junction_138956 J001																																	7.673784416%
sra-37 X_-_13891472_13891479_13891722_13892253_13893153 3_Junction_138956_Junction_138963 J002 3_Junction_138955_Junction_138958 J002 5_Junction_138955_Junction_138956 J002	sra-37	WBGene00005063	T21H8.2	X_-_13891472_13891479_13891722_13892253_13893153 3_Junction_138956_Junction_138963 J002 3_Junction_138955_Junction_138958 J002 5_Junction_138955_Junction_138956 J002																																	1.388039334%
sra-37 X_-_13891472_13891479_13891722_13892253_13893153 3_Junction_139277_Junction_139284 J001 3_Junction_139276_Junction_139279 J001 5_Junction_139276_Junction_139277 J001	sra-37	WBGene00005063	T21H8.2	X_-_13891472_13891479_13891722_13892253_13893153 3_Junction_139277_Junction_139284 J001 3_Junction_139276_Junction_139279 J001 5_Junction_139276_Junction_139277 J001																																	3.386098916%
sra-37 X_-_13891472_13891479_13891722_13892253_13893153 3_Junction_139277_Junction_139284 J001 3_Junction_139276_Junction_139279 J001 5_Junction_139276_Junction_139277 J002	sra-37	WBGene00005063	T21H8.2	X_-_13891472_13891479_13891722_13892253_13893153 3_Junction_139277_Junction_139284 J001 3_Junction_139276_Junction_139279 J001 5_Junction_139276_Junction_139277 J002																																	0.663224834%
sra-37 X_-_13891472_13891479_13891722_13892253_13893153 3_Junction_139277_Junction_139284 J001 3_Junction_139276_Junction_139279 J002 5_Junction_139276_Junction_139277 J001	sra-37	WBGene00005063	T21H8.2	X_-_13891472_13891479_13891722_13892253_13893153 3_Junction_139277_Junction_139284 J001 3_Junction_139276_Junction_139279 J002 5_Junction_139276_Junction_139277 J001																																	0.348739084%
sra-37 X_-_13891472_13891479_13891722_13892253_13893153 3_Junction_139277_Junction_139284 J001 3_Junction_139276_Junction_139279 J002 5_Junction_139276_Junction_139277 J002	sra-37	WBGene00005063	T21H8.2	X_-_13891472_13891479_13891722_13892253_13893153 3_Junction_139277_Junction_139284 J001 3_Junction_139276_Junction_139279 J002 5_Junction_139276_Junction_139277 J002																																	0.066937166%
sra-37 X_-_13891472_13891479_13891722_13892253_13893153 3_Junction_139277_Junction_139284 J002 3_Junction_139276_Junction_139279 J001 5_Junction_139276_Junction_139277 J001	sra-37	WBGene00005063	T21H8.2	X_-_13891472_13891479_13891722_13892253_13893153 3_Junction_139277_Junction_139284 J002 3_Junction_139276_Junction_139279 J001 5_Junction_139276_Junction_139277 J001																																	73.136377584%
sra-37 X_-_13891472_13891479_13891722_13892253_13893153 3_Junction_139277_Junction_139284 J002 3_Junction_139276_Junction_139279 J001 5_Junction_139276_Junction_139277 J002	sra-37	WBGene00005063	T21H8.2	X_-_13891472_13891479_13891722_13892253_13893153 3_Junction_139277_Junction_139284 J002 3_Junction_139276_Junction_139279 J001 5_Junction_139276_Junction_139277 J002																																	13.336798666%
sra-37 X_-_13891472_13891479_13891722_13892253_13893153 3_Junction_139277_Junction_139284 J002 3_Junction_139276_Junction_139279 J002 5_Junction_139276_Junction_139277 J001	sra-37	WBGene00005063	T21H8.2	X_-_13891472_13891479_13891722_13892253_13893153 3_Junction_139277_Junction_139284 J002 3_Junction_139276_Junction_139279 J002 5_Junction_139276_Junction_139277 J001																																	7.673784416%
sra-37 X_-_13891472_13891479_13891722_13892253_13893153 3_Junction_139277_Junction_139284 J002 3_Junction_139276_Junction_139279 J002 5_Junction_139276_Junction_139277 J002	sra-37	WBGene00005063	T21H8.2	X_-_13891472_13891479_13891722_13892253_13893153 3_Junction_139277_Junction_139284 J002 3_Junction_139276_Junction_139279 J002 5_Junction_139276_Junction_139277 J002																																	1.388039334%
sra-37 X_-_13891472_13891479_13891722_13892253_13893153 3_Junction_140155_Junction_140163 J001 3_Junction_140154_Junction_140157 J001 5_Junction_140154_Junction_140155 J001	sra-37	WBGene00005063	T21H8.2	X_-_13891472_13891479_13891722_13892253_13893153 3_Junction_140155_Junction_140163 J001 3_Junction_140154_Junction_140157 J001 5_Junction_140154_Junction_140155 J001							6.0821807107%																										3.386098916%
sra-37 X_-_13891472_13891479_13891722_13892253_13893153 3_Junction_140155_Junction_140163 J001 3_Junction_140154_Junction_140157 J001 5_Junction_140154_Junction_140155 J002	sra-37	WBGene00005063	T21H8.2	X_-_13891472_13891479_13891722_13892253_13893153 3_Junction_140155_Junction_140163 J001 3_Junction_140154_Junction_140157 J001 5_Junction_140154_Junction_140155 J002							2.5187957893%																										0.663224834%
sra-37 X_-_13891472_13891479_13891722_13892253_13893153 3_Junction_140155_Junction_140163 J001 3_Junction_140154_Junction_140157 J002 5_Junction_140154_Junction_140155 J001	sra-37	WBGene00005063	T21H8.2	X_-_13891472_13891479_13891722_13892253_13893153 3_Junction_140155_Junction_140163 J001 3_Junction_140154_Junction_140157 J002 5_Junction_140154_Junction_140155 J001							1.1841280393%																										0.348739084%
sra-37 X_-_13891472_13891479_13891722_13892253_13893153 3_Junction_140155_Junction_140163 J001 3_Junction_140154_Junction_140157 J002 5_Junction_140154_Junction_140155 J002	sra-37	WBGene00005063	T21H8.2	X_-_13891472_13891479_13891722_13892253_13893153 3_Junction_140155_Junction_140163 J001 3_Junction_140154_Junction_140157 J002 5_Junction_140154_Junction_140155 J002							0.4498954607%																										0.066937166%
sra-37 X_-_13891472_13891479_13891722_13892253_13893153 3_Junction_140155_Junction_140163 J002 3_Junction_140154_Junction_140157 J001 5_Junction_140154_Junction_140155 J001	sra-37	WBGene00005063	T21H8.2	X_-_13891472_13891479_13891722_13892253_13893153 3_Junction_140155_Junction_140163 J002 3_Junction_140154_Junction_140157 J001 5_Junction_140154_Junction_140155 J001							56.2414202893%																										73.136377584%
sra-37 X_-_13891472_13891479_13891722_13892253_13893153 3_Junction_140155_Junction_140163 J002 3_Junction_140154_Junction_140157 J001 5_Junction_140154_Junction_140155 J002	sra-37	WBGene00005063	T21H8.2	X_-_13891472_13891479_13891722_13892253_13893153 3_Junction_140155_Junction_140163 J002 3_Junction_140154_Junction_140157 J001 5_Junction_140154_Junction_140155 J002							20.0526032107%																										13.336798666%
sra-37 X_-_13891472_13891479_13891722_13892253_13893153 3_Junction_140155_Junction_140163 J002 3_Junction_140154_Junction_140157 J002 5_Junction_140154_Junction_140155 J001	sra-37	WBGene00005063	T21H8.2	X_-_13891472_13891479_13891722_13892253_13893153 3_Junction_140155_Junction_140163 J002 3_Junction_140154_Junction_140157 J002 5_Junction_140154_Junction_140155 J001							10.4597709607%																										7.673784416%
sra-37 X_-_13891472_13891479_13891722_13892253_13893153 3_Junction_140155_Junction_140163 J002 3_Junction_140154_Junction_140157 J002 5_Junction_140154_Junction_140155 J002	sra-37	WBGene00005063	T21H8.2	X_-_13891472_13891479_13891722_13892253_13893153 3_Junction_140155_Junction_140163 J002 3_Junction_140154_Junction_140157 J002 5_Junction_140154_Junction_140155 J002							3.0112055393%																										1.388039334%
sra-37 X_-_13891472_13891479_13891722_13892253_13893153 3_Junction_140187_Junction_140194 J001 3_Junction_140186_Junction_140189 J001 5_Junction_140186_Junction_140187 J001	sra-37	WBGene00005063	T21H8.2	X_-_13891472_13891479_13891722_13892253_13893153 3_Junction_140187_Junction_140194 J001 3_Junction_140186_Junction_140189 J001 5_Junction_140186_Junction_140187 J001																	10%																3.386098916%
sra-37 X_-_13891472_13891479_13891722_13892253_13893153 3_Junction_140187_Junction_140194 J001 3_Junction_140186_Junction_140189 J001 5_Junction_140186_Junction_140187 J002	sra-37	WBGene00005063	T21H8.2	X_-_13891472_13891479_13891722_13892253_13893153 3_Junction_140187_Junction_140194 J001 3_Junction_140186_Junction_140189 J001 5_Junction_140186_Junction_140187 J002																	10%																0.663224834%
sra-37 X_-_13891472_13891479_13891722_13892253_13893153 3_Junction_140187_Junction_140194 J001 3_Junction_140186_Junction_140189 J002 5_Junction_140186_Junction_140187 J001	sra-37	WBGene00005063	T21H8.2	X_-_13891472_13891479_13891722_13892253_13893153 3_Junction_140187_Junction_140194 J001 3_Junction_140186_Junction_140189 J002 5_Junction_140186_Junction_140187 J001																	0%																0.348739084%
sra-37 X_-_13891472_13891479_13891722_13892253_13893153 3_Junction_140187_Junction_140194 J001 3_Junction_140186_Junction_140189 J002 5_Junction_140186_Junction_140187 J002	sra-37	WBGene00005063	T21H8.2	X_-_13891472_13891479_13891722_13892253_13893153 3_Junction_140187_Junction_140194 J001 3_Junction_140186_Junction_140189 J002 5_Junction_140186_Junction_140187 J002																	0%																0.066937166%
sra-37 X_-_13891472_13891479_13891722_13892253_13893153 3_Junction_140187_Junction_140194 J002 3_Junction_140186_Junction_140189 J001 5_Junction_140186_Junction_140187 J001	sra-37	WBGene00005063	T21H8.2	X_-_13891472_13891479_13891722_13892253_13893153 3_Junction_140187_Junction_140194 J002 3_Junction_140186_Junction_140189 J001 5_Junction_140186_Junction_140187 J001																	40%																73.136377584%
sra-37 X_-_13891472_13891479_13891722_13892253_13893153 3_Junction_140187_Junction_140194 J002 3_Junction_140186_Junction_140189 J001 5_Junction_140186_Junction_140187 J002	sra-37	WBGene00005063	T21H8.2	X_-_13891472_13891479_13891722_13892253_13893153 3_Junction_140187_Junction_140194 J002 3_Junction_140186_Junction_140189 J001 5_Junction_140186_Junction_140187 J002																	40%																13.336798666%
sra-37 X_-_13891472_13891479_13891722_13892253_13893153 3_Junction_140187_Junction_140194 J002 3_Junction_140186_Junction_140189 J002 5_Junction_140186_Junction_140187 J001	sra-37	WBGene00005063	T21H8.2	X_-_13891472_13891479_13891722_13892253_13893153 3_Junction_140187_Junction_140194 J002 3_Junction_140186_Junction_140189 J002 5_Junction_140186_Junction_140187 J001																	0%																7.673784416%
sra-37 X_-_13891472_13891479_13891722_13892253_13893153 3_Junction_140187_Junction_140194 J002 3_Junction_140186_Junction_140189 J002 5_Junction_140186_Junction_140187 J002	sra-37	WBGene00005063	T21H8.2	X_-_13891472_13891479_13891722_13892253_13893153 3_Junction_140187_Junction_140194 J002 3_Junction_140186_Junction_140189 J002 5_Junction_140186_Junction_140187 J002																	0%																1.388039334%
sra-37 X_-_13891472_13891479_13891722_13892253_13893153 3_Junction_140539_Junction_140546 J001 3_Junction_140537_Junction_140541 J001 5_Junction_140537_Junction_140539 J001	sra-37	WBGene00005063	T21H8.2	X_-_13891472_13891479_13891722_13892253_13893153 3_Junction_140539_Junction_140546 J001 3_Junction_140537_Junction_140541 J001 5_Junction_140537_Junction_140539 J001		5.904120375%																															3.386098916%
sra-37 X_-_13891472_13891479_13891722_13892253_13893153 3_Junction_140539_Junction_140546 J001 3_Junction_140537_Junction_140541 J001 5_Junction_140537_Junction_140539 J002	sra-37	WBGene00005063	T21H8.2	X_-_13891472_13891479_13891722_13892253_13893153 3_Junction_140539_Junction_140546 J001 3_Junction_140537_Junction_140541 J001 5_Junction_140537_Junction_140539 J002		5.904120375%																															0.663224834%
sra-37 X_-_13891472_13891479_13891722_13892253_13893153 3_Junction_140539_Junction_140546 J001 3_Junction_140537_Junction_140541 J002 5_Junction_140537_Junction_140539 J001	sra-37	WBGene00005063	T21H8.2	X_-_13891472_13891479_13891722_13892253_13893153 3_Junction_140539_Junction_140546 J001 3_Junction_140537_Junction_140541 J002 5_Junction_140537_Junction_140539 J001		0.925879625%																															0.348739084%
sra-37 X_-_13891472_13891479_13891722_13892253_13893153 3_Junction_140539_Junction_140546 J001 3_Junction_140537_Junction_140541 J002 5_Junction_140537_Junction_140539 J002	sra-37	WBGene00005063	T21H8.2	X_-_13891472_13891479_13891722_13892253_13893153 3_Junction_140539_Junction_140546 J001 3_Junction_140537_Junction_140541 J002 5_Junction_140537_Junction_140539 J002		0.925879625%																															0.066937166%
sra-37 X_-_13891472_13891479_13891722_13892253_13893153 3_Junction_140539_Junction_140546 J002 3_Junction_140537_Junction_140541 J001 5_Junction_140537_Junction_140539 J001	sra-37	WBGene00005063	T21H8.2	X_-_13891472_13891479_13891722_13892253_13893153 3_Junction_140539_Junction_140546 J002 3_Junction_140537_Junction_140541 J001 5_Junction_140537_Junction_140539 J001		48.262129625%																															73.136377584%
sra-37 X_-_13891472_13891479_13891722_13892253_13893153 3_Junction_140539_Junction_140546 J002 3_Junction_140537_Junction_140541 J001 5_Junction_140537_Junction_140539 J002	sra-37	WBGene00005063	T21H8.2	X_-_13891472_13891479_13891722_13892253_13893153 3_Junction_140539_Junction_140546 J002 3_Junction_140537_Junction_140541 J001 5_Junction_140537_Junction_140539 J002		23.262129625%																															13.336798666%
sra-37 X_-_13891472_13891479_13891722_13892253_13893153 3_Junction_140539_Junction_140546 J002 3_Junction_140537_Junction_140541 J002 5_Junction_140537_Junction_140539 J001	sra-37	WBGene00005063	T21H8.2	X_-_13891472_13891479_13891722_13892253_13893153 3_Junction_140539_Junction_140546 J002 3_Junction_140537_Junction_140541 J002 5_Junction_140537_Junction_140539 J001		7.407870375%																															7.673784416%
sra-37 X_-_13891472_13891479_13891722_13892253_13893153 3_Junction_140539_Junction_140546 J002 3_Junction_140537_Junction_140541 J002 5_Junction_140537_Junction_140539 J002	sra-37	WBGene00005063	T21H8.2	X_-_13891472_13891479_13891722_13892253_13893153 3_Junction_140539_Junction_140546 J002 3_Junction_140537_Junction_140541 J002 5_Junction_140537_Junction_140539 J002		7.407870375%																															1.388039334%
sra-37 X_-_13891472_13891479_13891722_13892253_13893153 3_Junction_141569_Junction_141576 J001 3_Junction_141568_Junction_141571 J001 5_Junction_141568_Junction_141569 J001	sra-37	WBGene00005063	T21H8.2	X_-_13891472_13891479_13891722_13892253_13893153 3_Junction_141569_Junction_141576 J001 3_Junction_141568_Junction_141571 J001 5_Junction_141568_Junction_141569 J001																																	3.386098916%
sra-37 X_-_13891472_13891479_13891722_13892253_13893153 3_Junction_141569_Junction_141576 J001 3_Junction_141568_Junction_141571 J001 5_Junction_141568_Junction_141569 J002	sra-37	WBGene00005063	T21H8.2	X_-_13891472_13891479_13891722_13892253_13893153 3_Junction_141569_Junction_141576 J001 3_Junction_141568_Junction_141571 J001 5_Junction_141568_Junction_141569 J002																																	0.663224834%
sra-37 X_-_13891472_13891479_13891722_13892253_13893153 3_Junction_141569_Junction_141576 J001 3_Junction_141568_Junction_141571 J002 5_Junction_141568_Junction_141569 J001	sra-37	WBGene00005063	T21H8.2	X_-_13891472_13891479_13891722_13892253_13893153 3_Junction_141569_Junction_141576 J001 3_Junction_141568_Junction_141571 J002 5_Junction_141568_Junction_141569 J001																																	0.348739084%
sra-37 X_-_13891472_13891479_13891722_13892253_13893153 3_Junction_141569_Junction_141576 J001 3_Junction_141568_Junction_141571 J002 5_Junction_141568_Junction_141569 J002	sra-37	WBGene00005063	T21H8.2	X_-_13891472_13891479_13891722_13892253_13893153 3_Junction_141569_Junction_141576 J001 3_Junction_141568_Junction_141571 J002 5_Junction_141568_Junction_141569 J002																																	0.066937166%
sra-37 X_-_13891472_13891479_13891722_13892253_13893153 3_Junction_141569_Junction_141576 J002 3_Junction_141568_Junction_141571 J001 5_Junction_141568_Junction_141569 J001	sra-37	WBGene00005063	T21H8.2	X_-_13891472_13891479_13891722_13892253_13893153 3_Junction_141569_Junction_141576 J002 3_Junction_141568_Junction_141571 J001 5_Junction_141568_Junction_141569 J001																																	73.136377584%
sra-37 X_-_13891472_13891479_13891722_13892253_13893153 3_Junction_141569_Junction_141576 J002 3_Junction_141568_Junction_141571 J001 5_Junction_141568_Junction_141569 J002	sra-37	WBGene00005063	T21H8.2	X_-_13891472_13891479_13891722_13892253_13893153 3_Junction_141569_Junction_141576 J002 3_Junction_141568_Junction_141571 J001 5_Junction_141568_Junction_141569 J002																																	13.336798666%
sra-37 X_-_13891472_13891479_13891722_13892253_13893153 3_Junction_141569_Junction_141576 J002 3_Junction_141568_Junction_141571 J002 5_Junction_141568_Junction_141569 J001	sra-37	WBGene00005063	T21H8.2	X_-_13891472_13891479_13891722_13892253_13893153 3_Junction_141569_Junction_141576 J002 3_Junction_141568_Junction_141571 J002 5_Junction_141568_Junction_141569 J001																																	7.673784416%
sra-37 X_-_13891472_13891479_13891722_13892253_13893153 3_Junction_141569_Junction_141576 J002 3_Junction_141568_Junction_141571 J002 5_Junction_141568_Junction_141569 J002	sra-37	WBGene00005063	T21H8.2	X_-_13891472_13891479_13891722_13892253_13893153 3_Junction_141569_Junction_141576 J002 3_Junction_141568_Junction_141571 J002 5_Junction_141568_Junction_141569 J002																																	1.388039334%
sra-37 X_-_13891472_13891479_13891722_13892253_13893153 3_Junction_143091_Junction_143098 J001 3_Junction_143090_Junction_143093 J001 5_Junction_143090_Junction_143091 J001	sra-37	WBGene00005063	T21H8.2	X_-_13891472_13891479_13891722_13892253_13893153 3_Junction_143091_Junction_143098 J001 3_Junction_143090_Junction_143093 J001 5_Junction_143090_Junction_143091 J001									6.45018633333333%																								3.386098916%
sra-37 X_-_13891472_13891479_13891722_13892253_13893153 3_Junction_143091_Junction_143098 J001 3_Junction_143090_Junction_143093 J001 5_Junction_143090_Junction_143091 J002	sra-37	WBGene00005063	T21H8.2	X_-_13891472_13891479_13891722_13892253_13893153 3_Junction_143091_Junction_143098 J001 3_Junction_143090_Junction_143093 J001 5_Junction_143090_Junction_143091 J002									6.75648033333333%																								0.663224834%
sra-37 X_-_13891472_13891479_13891722_13892253_13893153 3_Junction_143091_Junction_143098 J001 3_Junction_143090_Junction_143093 J002 5_Junction_143090_Junction_143091 J001	sra-37	WBGene00005063	T21H8.2	X_-_13891472_13891479_13891722_13892253_13893153 3_Junction_143091_Junction_143098 J001 3_Junction_143090_Junction_143093 J002 5_Junction_143090_Junction_143091 J001									0%																								0.348739084%
sra-37 X_-_13891472_13891479_13891722_13892253_13893153 3_Junction_143091_Junction_143098 J001 3_Junction_143090_Junction_143093 J002 5_Junction_143090_Junction_143091 J002	sra-37	WBGene00005063	T21H8.2	X_-_13891472_13891479_13891722_13892253_13893153 3_Junction_143091_Junction_143098 J001 3_Junction_143090_Junction_143093 J002 5_Junction_143090_Junction_143091 J002									0%																								0.066937166%
sra-37 X_-_13891472_13891479_13891722_13892253_13893153 3_Junction_143091_Junction_143098 J002 3_Junction_143090_Junction_143093 J001 5_Junction_143090_Junction_143091 J001	sra-37	WBGene00005063	T21H8.2	X_-_13891472_13891479_13891722_13892253_13893153 3_Junction_143091_Junction_143098 J002 3_Junction_143090_Junction_143093 J001 5_Junction_143090_Junction_143091 J001									59.713147%																								73.136377584%
sra-37 X_-_13891472_13891479_13891722_13892253_13893153 3_Junction_143091_Junction_143098 J002 3_Junction_143090_Junction_143093 J001 5_Junction_143090_Junction_143091 J002	sra-37	WBGene00005063	T21H8.2	X_-_13891472_13891479_13891722_13892253_13893153 3_Junction_143091_Junction_143098 J002 3_Junction_143090_Junction_143093 J001 5_Junction_143090_Junction_143091 J002									27.0801863333333%																								13.336798666%
sra-37 X_-_13891472_13891479_13891722_13892253_13893153 3_Junction_143091_Junction_143098 J002 3_Junction_143090_Junction_143093 J002 5_Junction_143090_Junction_143091 J001	sra-37	WBGene00005063	T21H8.2	X_-_13891472_13891479_13891722_13892253_13893153 3_Junction_143091_Junction_143098 J002 3_Junction_143090_Junction_143093 J002 5_Junction_143090_Junction_143091 J001									0%																								7.673784416%
sra-37 X_-_13891472_13891479_13891722_13892253_13893153 3_Junction_143091_Junction_143098 J002 3_Junction_143090_Junction_143093 J002 5_Junction_143090_Junction_143091 J002	sra-37	WBGene00005063	T21H8.2	X_-_13891472_13891479_13891722_13892253_13893153 3_Junction_143091_Junction_143098 J002 3_Junction_143090_Junction_143093 J002 5_Junction_143090_Junction_143091 J002									0%																								1.388039334%
sra-37 X_-_13891472_13891479_13891722_13892253_13893153 3_Junction_143412_Junction_143420 J001 3_Junction_143411_Junction_143414 J001 5_Junction_143411_Junction_143412 J001	sra-37	WBGene00005063	T21H8.2	X_-_13891472_13891479_13891722_13892253_13893153 3_Junction_143412_Junction_143420 J001 3_Junction_143411_Junction_143414 J001 5_Junction_143411_Junction_143412 J001																																	3.386098916%
sra-37 X_-_13891472_13891479_13891722_13892253_13893153 3_Junction_143412_Junction_143420 J001 3_Junction_143411_Junction_143414 J001 5_Junction_143411_Junction_143412 J002	sra-37	WBGene00005063	T21H8.2	X_-_13891472_13891479_13891722_13892253_13893153 3_Junction_143412_Junction_143420 J001 3_Junction_143411_Junction_143414 J001 5_Junction_143411_Junction_143412 J002																																	0.663224834%
sra-37 X_-_13891472_13891479_13891722_13892253_13893153 3_Junction_143412_Junction_143420 J001 3_Junction_143411_Junction_143414 J002 5_Junction_143411_Junction_143412 J001	sra-37	WBGene00005063	T21H8.2	X_-_13891472_13891479_13891722_13892253_13893153 3_Junction_143412_Junction_143420 J001 3_Junction_143411_Junction_143414 J002 5_Junction_143411_Junction_143412 J001																																	0.348739084%
sra-37 X_-_13891472_13891479_13891722_13892253_13893153 3_Junction_143412_Junction_143420 J001 3_Junction_143411_Junction_143414 J002 5_Junction_143411_Junction_143412 J002	sra-37	WBGene00005063	T21H8.2	X_-_13891472_13891479_13891722_13892253_13893153 3_Junction_143412_Junction_143420 J001 3_Junction_143411_Junction_143414 J002 5_Junction_143411_Junction_143412 J002																																	0.066937166%
sra-37 X_-_13891472_13891479_13891722_13892253_13893153 3_Junction_143412_Junction_143420 J002 3_Junction_143411_Junction_143414 J001 5_Junction_143411_Junction_143412 J001	sra-37	WBGene00005063	T21H8.2	X_-_13891472_13891479_13891722_13892253_13893153 3_Junction_143412_Junction_143420 J002 3_Junction_143411_Junction_143414 J001 5_Junction_143411_Junction_143412 J001																																	73.136377584%
sra-37 X_-_13891472_13891479_13891722_13892253_13893153 3_Junction_143412_Junction_143420 J002 3_Junction_143411_Junction_143414 J001 5_Junction_143411_Junction_143412 J002	sra-37	WBGene00005063	T21H8.2	X_-_13891472_13891479_13891722_13892253_13893153 3_Junction_143412_Junction_143420 J002 3_Junction_143411_Junction_143414 J001 5_Junction_143411_Junction_143412 J002																																	13.336798666%
sra-37 X_-_13891472_13891479_13891722_13892253_13893153 3_Junction_143412_Junction_143420 J002 3_Junction_143411_Junction_143414 J002 5_Junction_143411_Junction_143412 J001	sra-37	WBGene00005063	T21H8.2	X_-_13891472_13891479_13891722_13892253_13893153 3_Junction_143412_Junction_143420 J002 3_Junction_143411_Junction_143414 J002 5_Junction_143411_Junction_143412 J001																																	7.673784416%
sra-37 X_-_13891472_13891479_13891722_13892253_13893153 3_Junction_143412_Junction_143420 J002 3_Junction_143411_Junction_143414 J002 5_Junction_143411_Junction_143412 J002	sra-37	WBGene00005063	T21H8.2	X_-_13891472_13891479_13891722_13892253_13893153 3_Junction_143412_Junction_143420 J002 3_Junction_143411_Junction_143414 J002 5_Junction_143411_Junction_143412 J002																																	1.388039334%
sra-37 X_-_13891472_13891479_13891722_13892253_13893153 3_Junction_143567_Junction_143574 J001 3_Junction_143566_Junction_143569 J001 5_Junction_143566_Junction_143567 J001	sra-37	WBGene00005063	T21H8.2	X_-_13891472_13891479_13891722_13892253_13893153 3_Junction_143567_Junction_143574 J001 3_Junction_143566_Junction_143569 J001 5_Junction_143566_Junction_143567 J001																										0%							3.386098916%
sra-37 X_-_13891472_13891479_13891722_13892253_13893153 3_Junction_143567_Junction_143574 J001 3_Junction_143566_Junction_143569 J001 5_Junction_143566_Junction_143567 J002	sra-37	WBGene00005063	T21H8.2	X_-_13891472_13891479_13891722_13892253_13893153 3_Junction_143567_Junction_143574 J001 3_Junction_143566_Junction_143569 J001 5_Junction_143566_Junction_143567 J002																										0%							0.663224834%
sra-37 X_-_13891472_13891479_13891722_13892253_13893153 3_Junction_143567_Junction_143574 J001 3_Junction_143566_Junction_143569 J002 5_Junction_143566_Junction_143567 J001	sra-37	WBGene00005063	T21H8.2	X_-_13891472_13891479_13891722_13892253_13893153 3_Junction_143567_Junction_143574 J001 3_Junction_143566_Junction_143569 J002 5_Junction_143566_Junction_143567 J001																										0%							0.348739084%
sra-37 X_-_13891472_13891479_13891722_13892253_13893153 3_Junction_143567_Junction_143574 J001 3_Junction_143566_Junction_143569 J002 5_Junction_143566_Junction_143567 J002	sra-37	WBGene00005063	T21H8.2	X_-_13891472_13891479_13891722_13892253_13893153 3_Junction_143567_Junction_143574 J001 3_Junction_143566_Junction_143569 J002 5_Junction_143566_Junction_143567 J002																										0%							0.066937166%
sra-37 X_-_13891472_13891479_13891722_13892253_13893153 3_Junction_143567_Junction_143574 J002 3_Junction_143566_Junction_143569 J001 5_Junction_143566_Junction_143567 J001	sra-37	WBGene00005063	T21H8.2	X_-_13891472_13891479_13891722_13892253_13893153 3_Junction_143567_Junction_143574 J002 3_Junction_143566_Junction_143569 J001 5_Junction_143566_Junction_143567 J001																										100%							73.136377584%
sra-37 X_-_13891472_13891479_13891722_13892253_13893153 3_Junction_143567_Junction_143574 J002 3_Junction_143566_Junction_143569 J001 5_Junction_143566_Junction_143567 J002	sra-37	WBGene00005063	T21H8.2	X_-_13891472_13891479_13891722_13892253_13893153 3_Junction_143567_Junction_143574 J002 3_Junction_143566_Junction_143569 J001 5_Junction_143566_Junction_143567 J002																										0%							13.336798666%
sra-37 X_-_13891472_13891479_13891722_13892253_13893153 3_Junction_143567_Junction_143574 J002 3_Junction_143566_Junction_143569 J002 5_Junction_143566_Junction_143567 J001	sra-37	WBGene00005063	T21H8.2	X_-_13891472_13891479_13891722_13892253_13893153 3_Junction_143567_Junction_143574 J002 3_Junction_143566_Junction_143569 J002 5_Junction_143566_Junction_143567 J001																										0%							7.673784416%
sra-37 X_-_13891472_13891479_13891722_13892253_13893153 3_Junction_143567_Junction_143574 J002 3_Junction_143566_Junction_143569 J002 5_Junction_143566_Junction_143567 J002	sra-37	WBGene00005063	T21H8.2	X_-_13891472_13891479_13891722_13892253_13893153 3_Junction_143567_Junction_143574 J002 3_Junction_143566_Junction_143569 J002 5_Junction_143566_Junction_143567 J002																										0%							1.388039334%
sra-37 X_-_13891472_13891479_13891722_13892253_13893153 3_Junction_143994_Junction_144001 J001 3_Junction_143993_Junction_143996 J001 5_Junction_143993_Junction_143994 J001	sra-37	WBGene00005063	T21H8.2	X_-_13891472_13891479_13891722_13892253_13893153 3_Junction_143994_Junction_144001 J001 3_Junction_143993_Junction_143996 J001 5_Junction_143993_Junction_143994 J001																																	3.386098916%
sra-37 X_-_13891472_13891479_13891722_13892253_13893153 3_Junction_143994_Junction_144001 J001 3_Junction_143993_Junction_143996 J001 5_Junction_143993_Junction_143994 J002	sra-37	WBGene00005063	T21H8.2	X_-_13891472_13891479_13891722_13892253_13893153 3_Junction_143994_Junction_144001 J001 3_Junction_143993_Junction_143996 J001 5_Junction_143993_Junction_143994 J002																																	0.663224834%
sra-37 X_-_13891472_13891479_13891722_13892253_13893153 3_Junction_143994_Junction_144001 J001 3_Junction_143993_Junction_143996 J002 5_Junction_143993_Junction_143994 J001	sra-37	WBGene00005063	T21H8.2	X_-_13891472_13891479_13891722_13892253_13893153 3_Junction_143994_Junction_144001 J001 3_Junction_143993_Junction_143996 J002 5_Junction_143993_Junction_143994 J001																																	0.348739084%
sra-37 X_-_13891472_13891479_13891722_13892253_13893153 3_Junction_143994_Junction_144001 J001 3_Junction_143993_Junction_143996 J002 5_Junction_143993_Junction_143994 J002	sra-37	WBGene00005063	T21H8.2	X_-_13891472_13891479_13891722_13892253_13893153 3_Junction_143994_Junction_144001 J001 3_Junction_143993_Junction_143996 J002 5_Junction_143993_Junction_143994 J002																																	0.066937166%
sra-37 X_-_13891472_13891479_13891722_13892253_13893153 3_Junction_143994_Junction_144001 J002 3_Junction_143993_Junction_143996 J001 5_Junction_143993_Junction_143994 J001	sra-37	WBGene00005063	T21H8.2	X_-_13891472_13891479_13891722_13892253_13893153 3_Junction_143994_Junction_144001 J002 3_Junction_143993_Junction_143996 J001 5_Junction_143993_Junction_143994 J001																																	73.136377584%
sra-37 X_-_13891472_13891479_13891722_13892253_13893153 3_Junction_143994_Junction_144001 J002 3_Junction_143993_Junction_143996 J001 5_Junction_143993_Junction_143994 J002	sra-37	WBGene00005063	T21H8.2	X_-_13891472_13891479_13891722_13892253_13893153 3_Junction_143994_Junction_144001 J002 3_Junction_143993_Junction_143996 J001 5_Junction_143993_Junction_143994 J002																																	13.336798666%
sra-37 X_-_13891472_13891479_13891722_13892253_13893153 3_Junction_143994_Junction_144001 J002 3_Junction_143993_Junction_143996 J002 5_Junction_143993_Junction_143994 J001	sra-37	WBGene00005063	T21H8.2	X_-_13891472_13891479_13891722_13892253_13893153 3_Junction_143994_Junction_144001 J002 3_Junction_143993_Junction_143996 J002 5_Junction_143993_Junction_143994 J001																																	7.673784416%
sra-37 X_-_13891472_13891479_13891722_13892253_13893153 3_Junction_143994_Junction_144001 J002 3_Junction_143993_Junction_143996 J002 5_Junction_143993_Junction_143994 J002	sra-37	WBGene00005063	T21H8.2	X_-_13891472_13891479_13891722_13892253_13893153 3_Junction_143994_Junction_144001 J002 3_Junction_143993_Junction_143996 J002 5_Junction_143993_Junction_143994 J002																																	1.388039334%
sra-37 X_-_13891472_13891479_13891722_13892253_13893153 3_Junction_144420_Junction_144427 J001 3_Junction_144419_Junction_144422 J001 5_Junction_144419_Junction_144420 J001	sra-37	WBGene00005063	T21H8.2	X_-_13891472_13891479_13891722_13892253_13893153 3_Junction_144420_Junction_144427 J001 3_Junction_144419_Junction_144422 J001 5_Junction_144419_Junction_144420 J001																																	3.386098916%					0%
sra-37 X_-_13891472_13891479_13891722_13892253_13893153 3_Junction_144420_Junction_144427 J001 3_Junction_144419_Junction_144422 J001 5_Junction_144419_Junction_144420 J002	sra-37	WBGene00005063	T21H8.2	X_-_13891472_13891479_13891722_13892253_13893153 3_Junction_144420_Junction_144427 J001 3_Junction_144419_Junction_144422 J001 5_Junction_144419_Junction_144420 J002																																	0.663224834%					0%
sra-37 X_-_13891472_13891479_13891722_13892253_13893153 3_Junction_144420_Junction_144427 J001 3_Junction_144419_Junction_144422 J002 5_Junction_144419_Junction_144420 J001	sra-37	WBGene00005063	T21H8.2	X_-_13891472_13891479_13891722_13892253_13893153 3_Junction_144420_Junction_144427 J001 3_Junction_144419_Junction_144422 J002 5_Junction_144419_Junction_144420 J001																																	0.348739084%					0%
sra-37 X_-_13891472_13891479_13891722_13892253_13893153 3_Junction_144420_Junction_144427 J001 3_Junction_144419_Junction_144422 J002 5_Junction_144419_Junction_144420 J002	sra-37	WBGene00005063	T21H8.2	X_-_13891472_13891479_13891722_13892253_13893153 3_Junction_144420_Junction_144427 J001 3_Junction_144419_Junction_144422 J002 5_Junction_144419_Junction_144420 J002																																	0.066937166%					0%
sra-37 X_-_13891472_13891479_13891722_13892253_13893153 3_Junction_144420_Junction_144427 J002 3_Junction_144419_Junction_144422 J001 5_Junction_144419_Junction_144420 J001	sra-37	WBGene00005063	T21H8.2	X_-_13891472_13891479_13891722_13892253_13893153 3_Junction_144420_Junction_144427 J002 3_Junction_144419_Junction_144422 J001 5_Junction_144419_Junction_144420 J001																																	73.136377584%					100%
sra-37 X_-_13891472_13891479_13891722_13892253_13893153 3_Junction_144420_Junction_144427 J002 3_Junction_144419_Junction_144422 J001 5_Junction_144419_Junction_144420 J002	sra-37	WBGene00005063	T21H8.2	X_-_13891472_13891479_13891722_13892253_13893153 3_Junction_144420_Junction_144427 J002 3_Junction_144419_Junction_144422 J001 5_Junction_144419_Junction_144420 J002																																	13.336798666%					0%
sra-37 X_-_13891472_13891479_13891722_13892253_13893153 3_Junction_144420_Junction_144427 J002 3_Junction_144419_Junction_144422 J002 5_Junction_144419_Junction_144420 J001	sra-37	WBGene00005063	T21H8.2	X_-_13891472_13891479_13891722_13892253_13893153 3_Junction_144420_Junction_144427 J002 3_Junction_144419_Junction_144422 J002 5_Junction_144419_Junction_144420 J001																																	7.673784416%					0%
sra-37 X_-_13891472_13891479_13891722_13892253_13893153 3_Junction_144420_Junction_144427 J002 3_Junction_144419_Junction_144422 J002 5_Junction_144419_Junction_144420 J002	sra-37	WBGene00005063	T21H8.2	X_-_13891472_13891479_13891722_13892253_13893153 3_Junction_144420_Junction_144427 J002 3_Junction_144419_Junction_144422 J002 5_Junction_144419_Junction_144420 J002																																	1.388039334%					0%
sra-37 X_-_13891472_13891479_13891722_13892253_13893153 3_Junction_146148_Junction_146155 J001 3_Junction_146147_Junction_146150 J001 5_Junction_146147_Junction_146148 J001	sra-37	WBGene00005063	T21H8.2	X_-_13891472_13891479_13891722_13892253_13893153 3_Junction_146148_Junction_146155 J001 3_Junction_146147_Junction_146150 J001 5_Junction_146147_Junction_146148 J001																																	3.386098916%													0%
sra-37 X_-_13891472_13891479_13891722_13892253_13893153 3_Junction_146148_Junction_146155 J001 3_Junction_146147_Junction_146150 J001 5_Junction_146147_Junction_146148 J002	sra-37	WBGene00005063	T21H8.2	X_-_13891472_13891479_13891722_13892253_13893153 3_Junction_146148_Junction_146155 J001 3_Junction_146147_Junction_146150 J001 5_Junction_146147_Junction_146148 J002																																	0.663224834%													0%
sra-37 X_-_13891472_13891479_13891722_13892253_13893153 3_Junction_146148_Junction_146155 J001 3_Junction_146147_Junction_146150 J002 5_Junction_146147_Junction_146148 J001	sra-37	WBGene00005063	T21H8.2	X_-_13891472_13891479_13891722_13892253_13893153 3_Junction_146148_Junction_146155 J001 3_Junction_146147_Junction_146150 J002 5_Junction_146147_Junction_146148 J001																																	0.348739084%													0%
sra-37 X_-_13891472_13891479_13891722_13892253_13893153 3_Junction_146148_Junction_146155 J001 3_Junction_146147_Junction_146150 J002 5_Junction_146147_Junction_146148 J002	sra-37	WBGene00005063	T21H8.2	X_-_13891472_13891479_13891722_13892253_13893153 3_Junction_146148_Junction_146155 J001 3_Junction_146147_Junction_146150 J002 5_Junction_146147_Junction_146148 J002																																	0.066937166%													0%
sra-37 X_-_13891472_13891479_13891722_13892253_13893153 3_Junction_146148_Junction_146155 J002 3_Junction_146147_Junction_146150 J001 5_Junction_146147_Junction_146148 J001	sra-37	WBGene00005063	T21H8.2	X_-_13891472_13891479_13891722_13892253_13893153 3_Junction_146148_Junction_146155 J002 3_Junction_146147_Junction_146150 J001 5_Junction_146147_Junction_146148 J001																																	73.136377584%													100%
sra-37 X_-_13891472_13891479_13891722_13892253_13893153 3_Junction_146148_Junction_146155 J002 3_Junction_146147_Junction_146150 J001 5_Junction_146147_Junction_146148 J002	sra-37	WBGene00005063	T21H8.2	X_-_13891472_13891479_13891722_13892253_13893153 3_Junction_146148_Junction_146155 J002 3_Junction_146147_Junction_146150 J001 5_Junction_146147_Junction_146148 J002																																	13.336798666%													0%
sra-37 X_-_13891472_13891479_13891722_13892253_13893153 3_Junction_146148_Junction_146155 J002 3_Junction_146147_Junction_146150 J002 5_Junction_146147_Junction_146148 J001	sra-37	WBGene00005063	T21H8.2	X_-_13891472_13891479_13891722_13892253_13893153 3_Junction_146148_Junction_146155 J002 3_Junction_146147_Junction_146150 J002 5_Junction_146147_Junction_146148 J001																																	7.673784416%													0%
sra-37 X_-_13891472_13891479_13891722_13892253_13893153 3_Junction_146148_Junction_146155 J002 3_Junction_146147_Junction_146150 J002 5_Junction_146147_Junction_146148 J002	sra-37	WBGene00005063	T21H8.2	X_-_13891472_13891479_13891722_13892253_13893153 3_Junction_146148_Junction_146155 J002 3_Junction_146147_Junction_146150 J002 5_Junction_146147_Junction_146148 J002																																	1.388039334%													0%
sra-37 X_-_13891472_13891479_13891722_13892253_13893153 3_Junction_146239_Junction_146246 J001 3_Junction_146238_Junction_146241 J001 5_Junction_146238_Junction_146239 J001	sra-37	WBGene00005063	T21H8.2	X_-_13891472_13891479_13891722_13892253_13893153 3_Junction_146239_Junction_146246 J001 3_Junction_146238_Junction_146241 J001 5_Junction_146238_Junction_146239 J001																																	3.386098916%
sra-37 X_-_13891472_13891479_13891722_13892253_13893153 3_Junction_146239_Junction_146246 J001 3_Junction_146238_Junction_146241 J001 5_Junction_146238_Junction_146239 J002	sra-37	WBGene00005063	T21H8.2	X_-_13891472_13891479_13891722_13892253_13893153 3_Junction_146239_Junction_146246 J001 3_Junction_146238_Junction_146241 J001 5_Junction_146238_Junction_146239 J002																																	0.663224834%
sra-37 X_-_13891472_13891479_13891722_13892253_13893153 3_Junction_146239_Junction_146246 J001 3_Junction_146238_Junction_146241 J002 5_Junction_146238_Junction_146239 J001	sra-37	WBGene00005063	T21H8.2	X_-_13891472_13891479_13891722_13892253_13893153 3_Junction_146239_Junction_146246 J001 3_Junction_146238_Junction_146241 J002 5_Junction_146238_Junction_146239 J001																																	0.348739084%
sra-37 X_-_13891472_13891479_13891722_13892253_13893153 3_Junction_146239_Junction_146246 J001 3_Junction_146238_Junction_146241 J002 5_Junction_146238_Junction_146239 J002	sra-37	WBGene00005063	T21H8.2	X_-_13891472_13891479_13891722_13892253_13893153 3_Junction_146239_Junction_146246 J001 3_Junction_146238_Junction_146241 J002 5_Junction_146238_Junction_146239 J002																																	0.066937166%
sra-37 X_-_13891472_13891479_13891722_13892253_13893153 3_Junction_146239_Junction_146246 J002 3_Junction_146238_Junction_146241 J001 5_Junction_146238_Junction_146239 J001	sra-37	WBGene00005063	T21H8.2	X_-_13891472_13891479_13891722_13892253_13893153 3_Junction_146239_Junction_146246 J002 3_Junction_146238_Junction_146241 J001 5_Junction_146238_Junction_146239 J001																																	73.136377584%
sra-37 X_-_13891472_13891479_13891722_13892253_13893153 3_Junction_146239_Junction_146246 J002 3_Junction_146238_Junction_146241 J001 5_Junction_146238_Junction_146239 J002	sra-37	WBGene00005063	T21H8.2	X_-_13891472_13891479_13891722_13892253_13893153 3_Junction_146239_Junction_146246 J002 3_Junction_146238_Junction_146241 J001 5_Junction_146238_Junction_146239 J002																																	13.336798666%
sra-37 X_-_13891472_13891479_13891722_13892253_13893153 3_Junction_146239_Junction_146246 J002 3_Junction_146238_Junction_146241 J002 5_Junction_146238_Junction_146239 J001	sra-37	WBGene00005063	T21H8.2	X_-_13891472_13891479_13891722_13892253_13893153 3_Junction_146239_Junction_146246 J002 3_Junction_146238_Junction_146241 J002 5_Junction_146238_Junction_146239 J001																																	7.673784416%
sra-37 X_-_13891472_13891479_13891722_13892253_13893153 3_Junction_146239_Junction_146246 J002 3_Junction_146238_Junction_146241 J002 5_Junction_146238_Junction_146239 J002	sra-37	WBGene00005063	T21H8.2	X_-_13891472_13891479_13891722_13892253_13893153 3_Junction_146239_Junction_146246 J002 3_Junction_146238_Junction_146241 J002 5_Junction_146238_Junction_146239 J002																																	1.388039334%
sra-37 X_-_13891472_13891479_13891722_13892253_13893153 3_Junction_146649_Junction_146656 J001 3_Junction_146648_Junction_146651 J001 5_Junction_146648_Junction_146649 J001	sra-37	WBGene00005063	T21H8.2	X_-_13891472_13891479_13891722_13892253_13893153 3_Junction_146649_Junction_146656 J001 3_Junction_146648_Junction_146651 J001 5_Junction_146648_Junction_146649 J001																																	3.386098916%						0%
sra-37 X_-_13891472_13891479_13891722_13892253_13893153 3_Junction_146649_Junction_146656 J001 3_Junction_146648_Junction_146651 J001 5_Junction_146648_Junction_146649 J002	sra-37	WBGene00005063	T21H8.2	X_-_13891472_13891479_13891722_13892253_13893153 3_Junction_146649_Junction_146656 J001 3_Junction_146648_Junction_146651 J001 5_Junction_146648_Junction_146649 J002																																	0.663224834%						0%
sra-37 X_-_13891472_13891479_13891722_13892253_13893153 3_Junction_146649_Junction_146656 J001 3_Junction_146648_Junction_146651 J002 5_Junction_146648_Junction_146649 J001	sra-37	WBGene00005063	T21H8.2	X_-_13891472_13891479_13891722_13892253_13893153 3_Junction_146649_Junction_146656 J001 3_Junction_146648_Junction_146651 J002 5_Junction_146648_Junction_146649 J001																																	0.348739084%						0%
sra-37 X_-_13891472_13891479_13891722_13892253_13893153 3_Junction_146649_Junction_146656 J001 3_Junction_146648_Junction_146651 J002 5_Junction_146648_Junction_146649 J002	sra-37	WBGene00005063	T21H8.2	X_-_13891472_13891479_13891722_13892253_13893153 3_Junction_146649_Junction_146656 J001 3_Junction_146648_Junction_146651 J002 5_Junction_146648_Junction_146649 J002																																	0.066937166%						0%
sra-37 X_-_13891472_13891479_13891722_13892253_13893153 3_Junction_146649_Junction_146656 J002 3_Junction_146648_Junction_146651 J001 5_Junction_146648_Junction_146649 J001	sra-37	WBGene00005063	T21H8.2	X_-_13891472_13891479_13891722_13892253_13893153 3_Junction_146649_Junction_146656 J002 3_Junction_146648_Junction_146651 J001 5_Junction_146648_Junction_146649 J001																																	73.136377584%						100%
sra-37 X_-_13891472_13891479_13891722_13892253_13893153 3_Junction_146649_Junction_146656 J002 3_Junction_146648_Junction_146651 J001 5_Junction_146648_Junction_146649 J002	sra-37	WBGene00005063	T21H8.2	X_-_13891472_13891479_13891722_13892253_13893153 3_Junction_146649_Junction_146656 J002 3_Junction_146648_Junction_146651 J001 5_Junction_146648_Junction_146649 J002																																	13.336798666%						0%
sra-37 X_-_13891472_13891479_13891722_13892253_13893153 3_Junction_146649_Junction_146656 J002 3_Junction_146648_Junction_146651 J002 5_Junction_146648_Junction_146649 J001	sra-37	WBGene00005063	T21H8.2	X_-_13891472_13891479_13891722_13892253_13893153 3_Junction_146649_Junction_146656 J002 3_Junction_146648_Junction_146651 J002 5_Junction_146648_Junction_146649 J001																																	7.673784416%						0%
sra-37 X_-_13891472_13891479_13891722_13892253_13893153 3_Junction_146649_Junction_146656 J002 3_Junction_146648_Junction_146651 J002 5_Junction_146648_Junction_146649 J002	sra-37	WBGene00005063	T21H8.2	X_-_13891472_13891479_13891722_13892253_13893153 3_Junction_146649_Junction_146656 J002 3_Junction_146648_Junction_146651 J002 5_Junction_146648_Junction_146649 J002																																	1.388039334%						0%
sra-37 X_-_13891472_13891479_13891722_13892253_13893153 3_Junction_148635_Junction_148642 J001 3_Junction_148634_Junction_148637 J001 5_Junction_148634_Junction_148635 J001	sra-37	WBGene00005063	T21H8.2	X_-_13891472_13891479_13891722_13892253_13893153 3_Junction_148635_Junction_148642 J001 3_Junction_148634_Junction_148637 J001 5_Junction_148634_Junction_148635 J001																							0%										3.386098916%
sra-37 X_-_13891472_13891479_13891722_13892253_13893153 3_Junction_148635_Junction_148642 J001 3_Junction_148634_Junction_148637 J001 5_Junction_148634_Junction_148635 J002	sra-37	WBGene00005063	T21H8.2	X_-_13891472_13891479_13891722_13892253_13893153 3_Junction_148635_Junction_148642 J001 3_Junction_148634_Junction_148637 J001 5_Junction_148634_Junction_148635 J002																							0%										0.663224834%
sra-37 X_-_13891472_13891479_13891722_13892253_13893153 3_Junction_148635_Junction_148642 J001 3_Junction_148634_Junction_148637 J002 5_Junction_148634_Junction_148635 J001	sra-37	WBGene00005063	T21H8.2	X_-_13891472_13891479_13891722_13892253_13893153 3_Junction_148635_Junction_148642 J001 3_Junction_148634_Junction_148637 J002 5_Junction_148634_Junction_148635 J001																							0%										0.348739084%
sra-37 X_-_13891472_13891479_13891722_13892253_13893153 3_Junction_148635_Junction_148642 J001 3_Junction_148634_Junction_148637 J002 5_Junction_148634_Junction_148635 J002	sra-37	WBGene00005063	T21H8.2	X_-_13891472_13891479_13891722_13892253_13893153 3_Junction_148635_Junction_148642 J001 3_Junction_148634_Junction_148637 J002 5_Junction_148634_Junction_148635 J002																							0%										0.066937166%
sra-37 X_-_13891472_13891479_13891722_13892253_13893153 3_Junction_148635_Junction_148642 J002 3_Junction_148634_Junction_148637 J001 5_Junction_148634_Junction_148635 J001	sra-37	WBGene00005063	T21H8.2	X_-_13891472_13891479_13891722_13892253_13893153 3_Junction_148635_Junction_148642 J002 3_Junction_148634_Junction_148637 J001 5_Junction_148634_Junction_148635 J001																							100%										73.136377584%
sra-37 X_-_13891472_13891479_13891722_13892253_13893153 3_Junction_148635_Junction_148642 J002 3_Junction_148634_Junction_148637 J001 5_Junction_148634_Junction_148635 J002	sra-37	WBGene00005063	T21H8.2	X_-_13891472_13891479_13891722_13892253_13893153 3_Junction_148635_Junction_148642 J002 3_Junction_148634_Junction_148637 J001 5_Junction_148634_Junction_148635 J002																							0%										13.336798666%
sra-37 X_-_13891472_13891479_13891722_13892253_13893153 3_Junction_148635_Junction_148642 J002 3_Junction_148634_Junction_148637 J002 5_Junction_148634_Junction_148635 J001	sra-37	WBGene00005063	T21H8.2	X_-_13891472_13891479_13891722_13892253_13893153 3_Junction_148635_Junction_148642 J002 3_Junction_148634_Junction_148637 J002 5_Junction_148634_Junction_148635 J001																							0%										7.673784416%
sra-37 X_-_13891472_13891479_13891722_13892253_13893153 3_Junction_148635_Junction_148642 J002 3_Junction_148634_Junction_148637 J002 5_Junction_148634_Junction_148635 J002	sra-37	WBGene00005063	T21H8.2	X_-_13891472_13891479_13891722_13892253_13893153 3_Junction_148635_Junction_148642 J002 3_Junction_148634_Junction_148637 J002 5_Junction_148634_Junction_148635 J002																							0%										1.388039334%
sra-37 X_-_13891472_13891479_13891722_13892253_13893153 3_Junction_148684_Junction_148691 J001 3_Junction_148683_Junction_148686 J001 5_Junction_148683_Junction_148684 J001	sra-37	WBGene00005063	T21H8.2	X_-_13891472_13891479_13891722_13892253_13893153 3_Junction_148684_Junction_148691 J001 3_Junction_148683_Junction_148686 J001 5_Junction_148683_Junction_148684 J001																													0%				3.386098916%
sra-37 X_-_13891472_13891479_13891722_13892253_13893153 3_Junction_148684_Junction_148691 J001 3_Junction_148683_Junction_148686 J001 5_Junction_148683_Junction_148684 J002	sra-37	WBGene00005063	T21H8.2	X_-_13891472_13891479_13891722_13892253_13893153 3_Junction_148684_Junction_148691 J001 3_Junction_148683_Junction_148686 J001 5_Junction_148683_Junction_148684 J002																													0%				0.663224834%
sra-37 X_-_13891472_13891479_13891722_13892253_13893153 3_Junction_148684_Junction_148691 J001 3_Junction_148683_Junction_148686 J002 5_Junction_148683_Junction_148684 J001	sra-37	WBGene00005063	T21H8.2	X_-_13891472_13891479_13891722_13892253_13893153 3_Junction_148684_Junction_148691 J001 3_Junction_148683_Junction_148686 J002 5_Junction_148683_Junction_148684 J001																													0%				0.348739084%
sra-37 X_-_13891472_13891479_13891722_13892253_13893153 3_Junction_148684_Junction_148691 J001 3_Junction_148683_Junction_148686 J002 5_Junction_148683_Junction_148684 J002	sra-37	WBGene00005063	T21H8.2	X_-_13891472_13891479_13891722_13892253_13893153 3_Junction_148684_Junction_148691 J001 3_Junction_148683_Junction_148686 J002 5_Junction_148683_Junction_148684 J002																													0%				0.066937166%
sra-37 X_-_13891472_13891479_13891722_13892253_13893153 3_Junction_148684_Junction_148691 J002 3_Junction_148683_Junction_148686 J001 5_Junction_148683_Junction_148684 J001	sra-37	WBGene00005063	T21H8.2	X_-_13891472_13891479_13891722_13892253_13893153 3_Junction_148684_Junction_148691 J002 3_Junction_148683_Junction_148686 J001 5_Junction_148683_Junction_148684 J001																													100%				73.136377584%
sra-37 X_-_13891472_13891479_13891722_13892253_13893153 3_Junction_148684_Junction_148691 J002 3_Junction_148683_Junction_148686 J001 5_Junction_148683_Junction_148684 J002	sra-37	WBGene00005063	T21H8.2	X_-_13891472_13891479_13891722_13892253_13893153 3_Junction_148684_Junction_148691 J002 3_Junction_148683_Junction_148686 J001 5_Junction_148683_Junction_148684 J002																													0%				13.336798666%
sra-37 X_-_13891472_13891479_13891722_13892253_13893153 3_Junction_148684_Junction_148691 J002 3_Junction_148683_Junction_148686 J002 5_Junction_148683_Junction_148684 J001	sra-37	WBGene00005063	T21H8.2	X_-_13891472_13891479_13891722_13892253_13893153 3_Junction_148684_Junction_148691 J002 3_Junction_148683_Junction_148686 J002 5_Junction_148683_Junction_148684 J001																													0%				7.673784416%
sra-37 X_-_13891472_13891479_13891722_13892253_13893153 3_Junction_148684_Junction_148691 J002 3_Junction_148683_Junction_148686 J002 5_Junction_148683_Junction_148684 J002	sra-37	WBGene00005063	T21H8.2	X_-_13891472_13891479_13891722_13892253_13893153 3_Junction_148684_Junction_148691 J002 3_Junction_148683_Junction_148686 J002 5_Junction_148683_Junction_148684 J002																													0%				1.388039334%
sra-37 X_-_13891472_13891479_13891722_13892253_13893153 3_Junction_154487_Junction_154494 J001 3_Junction_154486_Junction_154489 J001 5_Junction_154486_Junction_154487 J001	sra-37	WBGene00005063	T21H8.2	X_-_13891472_13891479_13891722_13892253_13893153 3_Junction_154487_Junction_154494 J001 3_Junction_154486_Junction_154489 J001 5_Junction_154486_Junction_154487 J001																																	3.386098916%										0%
sra-37 X_-_13891472_13891479_13891722_13892253_13893153 3_Junction_154487_Junction_154494 J001 3_Junction_154486_Junction_154489 J001 5_Junction_154486_Junction_154487 J002	sra-37	WBGene00005063	T21H8.2	X_-_13891472_13891479_13891722_13892253_13893153 3_Junction_154487_Junction_154494 J001 3_Junction_154486_Junction_154489 J001 5_Junction_154486_Junction_154487 J002																																	0.663224834%										0%
sra-37 X_-_13891472_13891479_13891722_13892253_13893153 3_Junction_154487_Junction_154494 J001 3_Junction_154486_Junction_154489 J002 5_Junction_154486_Junction_154487 J001	sra-37	WBGene00005063	T21H8.2	X_-_13891472_13891479_13891722_13892253_13893153 3_Junction_154487_Junction_154494 J001 3_Junction_154486_Junction_154489 J002 5_Junction_154486_Junction_154487 J001																																	0.348739084%										0%
sra-37 X_-_13891472_13891479_13891722_13892253_13893153 3_Junction_154487_Junction_154494 J001 3_Junction_154486_Junction_154489 J002 5_Junction_154486_Junction_154487 J002	sra-37	WBGene00005063	T21H8.2	X_-_13891472_13891479_13891722_13892253_13893153 3_Junction_154487_Junction_154494 J001 3_Junction_154486_Junction_154489 J002 5_Junction_154486_Junction_154487 J002																																	0.066937166%										0%
sra-37 X_-_13891472_13891479_13891722_13892253_13893153 3_Junction_154487_Junction_154494 J002 3_Junction_154486_Junction_154489 J001 5_Junction_154486_Junction_154487 J001	sra-37	WBGene00005063	T21H8.2	X_-_13891472_13891479_13891722_13892253_13893153 3_Junction_154487_Junction_154494 J002 3_Junction_154486_Junction_154489 J001 5_Junction_154486_Junction_154487 J001																																	73.136377584%										77.7766666666667%
sra-37 X_-_13891472_13891479_13891722_13892253_13893153 3_Junction_154487_Junction_154494 J002 3_Junction_154486_Junction_154489 J001 5_Junction_154486_Junction_154487 J002	sra-37	WBGene00005063	T21H8.2	X_-_13891472_13891479_13891722_13892253_13893153 3_Junction_154487_Junction_154494 J002 3_Junction_154486_Junction_154489 J001 5_Junction_154486_Junction_154487 J002																																	13.336798666%										0%
sra-37 X_-_13891472_13891479_13891722_13892253_13893153 3_Junction_154487_Junction_154494 J002 3_Junction_154486_Junction_154489 J002 5_Junction_154486_Junction_154487 J001	sra-37	WBGene00005063	T21H8.2	X_-_13891472_13891479_13891722_13892253_13893153 3_Junction_154487_Junction_154494 J002 3_Junction_154486_Junction_154489 J002 5_Junction_154486_Junction_154487 J001																																	7.673784416%										22.2233333333333%
sra-37 X_-_13891472_13891479_13891722_13892253_13893153 3_Junction_154487_Junction_154494 J002 3_Junction_154486_Junction_154489 J002 5_Junction_154486_Junction_154487 J002	sra-37	WBGene00005063	T21H8.2	X_-_13891472_13891479_13891722_13892253_13893153 3_Junction_154487_Junction_154494 J002 3_Junction_154486_Junction_154489 J002 5_Junction_154486_Junction_154487 J002																																	1.388039334%										0%
sra-37 X_-_13891472_13891479_13891722_13892253_13893153 3_Junction_154620_Junction_154628 J001 3_Junction_154619_Junction_154622 J001 5_Junction_154619_Junction_154620 J001	sra-37	WBGene00005063	T21H8.2	X_-_13891472_13891479_13891722_13892253_13893153 3_Junction_154620_Junction_154628 J001 3_Junction_154619_Junction_154622 J001 5_Junction_154619_Junction_154620 J001			2.8885023255%																														3.386098916%
sra-37 X_-_13891472_13891479_13891722_13892253_13893153 3_Junction_154620_Junction_154628 J001 3_Junction_154619_Junction_154622 J001 5_Junction_154619_Junction_154620 J002	sra-37	WBGene00005063	T21H8.2	X_-_13891472_13891479_13891722_13892253_13893153 3_Junction_154620_Junction_154628 J001 3_Junction_154619_Junction_154622 J001 5_Junction_154619_Junction_154620 J002			1.8629401745%																														0.663224834%
sra-37 X_-_13891472_13891479_13891722_13892253_13893153 3_Junction_154620_Junction_154628 J001 3_Junction_154619_Junction_154622 J002 5_Junction_154619_Junction_154620 J001	sra-37	WBGene00005063	T21H8.2	X_-_13891472_13891479_13891722_13892253_13893153 3_Junction_154620_Junction_154628 J001 3_Junction_154619_Junction_154622 J002 5_Junction_154619_Junction_154620 J001			0.6645426745%																														0.348739084%
sra-37 X_-_13891472_13891479_13891722_13892253_13893153 3_Junction_154620_Junction_154628 J001 3_Junction_154619_Junction_154622 J002 5_Junction_154619_Junction_154620 J002	sra-37	WBGene00005063	T21H8.2	X_-_13891472_13891479_13891722_13892253_13893153 3_Junction_154620_Junction_154628 J001 3_Junction_154619_Junction_154622 J002 5_Junction_154619_Junction_154620 J002			0.3340148255%																														0.066937166%
sra-37 X_-_13891472_13891479_13891722_13892253_13893153 3_Junction_154620_Junction_154628 J002 3_Junction_154619_Junction_154622 J001 5_Junction_154619_Junction_154620 J001	sra-37	WBGene00005063	T21H8.2	X_-_13891472_13891479_13891722_13892253_13893153 3_Junction_154620_Junction_154628 J002 3_Junction_154619_Junction_154622 J001 5_Junction_154619_Junction_154620 J001			69.6555511745%																														73.136377584%
sra-37 X_-_13891472_13891479_13891722_13892253_13893153 3_Junction_154620_Junction_154628 J002 3_Junction_154619_Junction_154622 J001 5_Junction_154619_Junction_154620 J002	sra-37	WBGene00005063	T21H8.2	X_-_13891472_13891479_13891722_13892253_13893153 3_Junction_154620_Junction_154628 J002 3_Junction_154619_Junction_154622 J001 5_Junction_154619_Junction_154620 J002			10.3155063255%																														13.336798666%
sra-37 X_-_13891472_13891479_13891722_13892253_13893153 3_Junction_154620_Junction_154628 J002 3_Junction_154619_Junction_154622 J002 5_Junction_154619_Junction_154620 J001	sra-37	WBGene00005063	T21H8.2	X_-_13891472_13891479_13891722_13892253_13893153 3_Junction_154620_Junction_154628 J002 3_Junction_154619_Junction_154622 J002 5_Junction_154619_Junction_154620 J001			10.3564038255%																														7.673784416%
sra-37 X_-_13891472_13891479_13891722_13892253_13893153 3_Junction_154620_Junction_154628 J002 3_Junction_154619_Junction_154622 J002 5_Junction_154619_Junction_154620 J002	sra-37	WBGene00005063	T21H8.2	X_-_13891472_13891479_13891722_13892253_13893153 3_Junction_154620_Junction_154628 J002 3_Junction_154619_Junction_154622 J002 5_Junction_154619_Junction_154620 J002			3.9225386745%																														1.388039334%
sra-37 X_-_13891472_13891479_13891722_13892253_13893153 3_Junction_155487_Junction_155494 J001 3_Junction_155486_Junction_155489 J001 5_Junction_155486_Junction_155487 J001	sra-37	WBGene00005063	T21H8.2	X_-_13891472_13891479_13891722_13892253_13893153 3_Junction_155487_Junction_155494 J001 3_Junction_155486_Junction_155489 J001 5_Junction_155486_Junction_155487 J001																																	3.386098916%	0%
sra-37 X_-_13891472_13891479_13891722_13892253_13893153 3_Junction_155487_Junction_155494 J001 3_Junction_155486_Junction_155489 J001 5_Junction_155486_Junction_155487 J002	sra-37	WBGene00005063	T21H8.2	X_-_13891472_13891479_13891722_13892253_13893153 3_Junction_155487_Junction_155494 J001 3_Junction_155486_Junction_155489 J001 5_Junction_155486_Junction_155487 J002																																	0.663224834%	0%
sra-37 X_-_13891472_13891479_13891722_13892253_13893153 3_Junction_155487_Junction_155494 J001 3_Junction_155486_Junction_155489 J002 5_Junction_155486_Junction_155487 J001	sra-37	WBGene00005063	T21H8.2	X_-_13891472_13891479_13891722_13892253_13893153 3_Junction_155487_Junction_155494 J001 3_Junction_155486_Junction_155489 J002 5_Junction_155486_Junction_155487 J001																																	0.348739084%	0%
sra-37 X_-_13891472_13891479_13891722_13892253_13893153 3_Junction_155487_Junction_155494 J001 3_Junction_155486_Junction_155489 J002 5_Junction_155486_Junction_155487 J002	sra-37	WBGene00005063	T21H8.2	X_-_13891472_13891479_13891722_13892253_13893153 3_Junction_155487_Junction_155494 J001 3_Junction_155486_Junction_155489 J002 5_Junction_155486_Junction_155487 J002																																	0.066937166%	0%
sra-37 X_-_13891472_13891479_13891722_13892253_13893153 3_Junction_155487_Junction_155494 J002 3_Junction_155486_Junction_155489 J001 5_Junction_155486_Junction_155487 J001	sra-37	WBGene00005063	T21H8.2	X_-_13891472_13891479_13891722_13892253_13893153 3_Junction_155487_Junction_155494 J002 3_Junction_155486_Junction_155489 J001 5_Junction_155486_Junction_155487 J001																																	73.136377584%	100%
sra-37 X_-_13891472_13891479_13891722_13892253_13893153 3_Junction_155487_Junction_155494 J002 3_Junction_155486_Junction_155489 J001 5_Junction_155486_Junction_155487 J002	sra-37	WBGene00005063	T21H8.2	X_-_13891472_13891479_13891722_13892253_13893153 3_Junction_155487_Junction_155494 J002 3_Junction_155486_Junction_155489 J001 5_Junction_155486_Junction_155487 J002																																	13.336798666%	0%
sra-37 X_-_13891472_13891479_13891722_13892253_13893153 3_Junction_155487_Junction_155494 J002 3_Junction_155486_Junction_155489 J002 5_Junction_155486_Junction_155487 J001	sra-37	WBGene00005063	T21H8.2	X_-_13891472_13891479_13891722_13892253_13893153 3_Junction_155487_Junction_155494 J002 3_Junction_155486_Junction_155489 J002 5_Junction_155486_Junction_155487 J001																																	7.673784416%	0%
sra-37 X_-_13891472_13891479_13891722_13892253_13893153 3_Junction_155487_Junction_155494 J002 3_Junction_155486_Junction_155489 J002 5_Junction_155486_Junction_155487 J002	sra-37	WBGene00005063	T21H8.2	X_-_13891472_13891479_13891722_13892253_13893153 3_Junction_155487_Junction_155494 J002 3_Junction_155486_Junction_155489 J002 5_Junction_155486_Junction_155487 J002																																	1.388039334%	0%
sra-37 X_-_13891472_13891479_13891722_13892253_13893153 3_Junction_156830_Junction_156837 J001 3_Junction_156829_Junction_156832 J001 5_Junction_156829_Junction_156830 J001	sra-37	WBGene00005063	T21H8.2	X_-_13891472_13891479_13891722_13892253_13893153 3_Junction_156830_Junction_156837 J001 3_Junction_156829_Junction_156832 J001 5_Junction_156829_Junction_156830 J001																																	3.386098916%												16.665%
sra-37 X_-_13891472_13891479_13891722_13892253_13893153 3_Junction_156830_Junction_156837 J001 3_Junction_156829_Junction_156832 J001 5_Junction_156829_Junction_156830 J002	sra-37	WBGene00005063	T21H8.2	X_-_13891472_13891479_13891722_13892253_13893153 3_Junction_156830_Junction_156837 J001 3_Junction_156829_Junction_156832 J001 5_Junction_156829_Junction_156830 J002																																	0.663224834%												16.665%
sra-37 X_-_13891472_13891479_13891722_13892253_13893153 3_Junction_156830_Junction_156837 J001 3_Junction_156829_Junction_156832 J002 5_Junction_156829_Junction_156830 J001	sra-37	WBGene00005063	T21H8.2	X_-_13891472_13891479_13891722_13892253_13893153 3_Junction_156830_Junction_156837 J001 3_Junction_156829_Junction_156832 J002 5_Junction_156829_Junction_156830 J001																																	0.348739084%												0%
sra-37 X_-_13891472_13891479_13891722_13892253_13893153 3_Junction_156830_Junction_156837 J001 3_Junction_156829_Junction_156832 J002 5_Junction_156829_Junction_156830 J002	sra-37	WBGene00005063	T21H8.2	X_-_13891472_13891479_13891722_13892253_13893153 3_Junction_156830_Junction_156837 J001 3_Junction_156829_Junction_156832 J002 5_Junction_156829_Junction_156830 J002																																	0.066937166%												0%
sra-37 X_-_13891472_13891479_13891722_13892253_13893153 3_Junction_156830_Junction_156837 J002 3_Junction_156829_Junction_156832 J001 5_Junction_156829_Junction_156830 J001	sra-37	WBGene00005063	T21H8.2	X_-_13891472_13891479_13891722_13892253_13893153 3_Junction_156830_Junction_156837 J002 3_Junction_156829_Junction_156832 J001 5_Junction_156829_Junction_156830 J001																																	73.136377584%												33.335%
sra-37 X_-_13891472_13891479_13891722_13892253_13893153 3_Junction_156830_Junction_156837 J002 3_Junction_156829_Junction_156832 J001 5_Junction_156829_Junction_156830 J002	sra-37	WBGene00005063	T21H8.2	X_-_13891472_13891479_13891722_13892253_13893153 3_Junction_156830_Junction_156837 J002 3_Junction_156829_Junction_156832 J001 5_Junction_156829_Junction_156830 J002																																	13.336798666%												33.335%
sra-37 X_-_13891472_13891479_13891722_13892253_13893153 3_Junction_156830_Junction_156837 J002 3_Junction_156829_Junction_156832 J002 5_Junction_156829_Junction_156830 J001	sra-37	WBGene00005063	T21H8.2	X_-_13891472_13891479_13891722_13892253_13893153 3_Junction_156830_Junction_156837 J002 3_Junction_156829_Junction_156832 J002 5_Junction_156829_Junction_156830 J001																																	7.673784416%												0%
sra-37 X_-_13891472_13891479_13891722_13892253_13893153 3_Junction_156830_Junction_156837 J002 3_Junction_156829_Junction_156832 J002 5_Junction_156829_Junction_156830 J002	sra-37	WBGene00005063	T21H8.2	X_-_13891472_13891479_13891722_13892253_13893153 3_Junction_156830_Junction_156837 J002 3_Junction_156829_Junction_156832 J002 5_Junction_156829_Junction_156830 J002																																	1.388039334%												0%
sra-37 X_-_13891472_13891479_13891722_13892253_13893153 3_Junction_157358_Junction_157365 J001 3_Junction_157357_Junction_157360 J001 5_Junction_157357_Junction_157358 J001	sra-37	WBGene00005063	T21H8.2	X_-_13891472_13891479_13891722_13892253_13893153 3_Junction_157358_Junction_157365 J001 3_Junction_157357_Junction_157360 J001 5_Junction_157357_Junction_157358 J001	0%																																3.386098916%
sra-37 X_-_13891472_13891479_13891722_13892253_13893153 3_Junction_157358_Junction_157365 J001 3_Junction_157357_Junction_157360 J001 5_Junction_157357_Junction_157358 J002	sra-37	WBGene00005063	T21H8.2	X_-_13891472_13891479_13891722_13892253_13893153 3_Junction_157358_Junction_157365 J001 3_Junction_157357_Junction_157360 J001 5_Junction_157357_Junction_157358 J002	0%																																0.663224834%
sra-37 X_-_13891472_13891479_13891722_13892253_13893153 3_Junction_157358_Junction_157365 J001 3_Junction_157357_Junction_157360 J002 5_Junction_157357_Junction_157358 J001	sra-37	WBGene00005063	T21H8.2	X_-_13891472_13891479_13891722_13892253_13893153 3_Junction_157358_Junction_157365 J001 3_Junction_157357_Junction_157360 J002 5_Junction_157357_Junction_157358 J001	0%																																0.348739084%
sra-37 X_-_13891472_13891479_13891722_13892253_13893153 3_Junction_157358_Junction_157365 J001 3_Junction_157357_Junction_157360 J002 5_Junction_157357_Junction_157358 J002	sra-37	WBGene00005063	T21H8.2	X_-_13891472_13891479_13891722_13892253_13893153 3_Junction_157358_Junction_157365 J001 3_Junction_157357_Junction_157360 J002 5_Junction_157357_Junction_157358 J002	0%																																0.066937166%
sra-37 X_-_13891472_13891479_13891722_13892253_13893153 3_Junction_157358_Junction_157365 J002 3_Junction_157357_Junction_157360 J001 5_Junction_157357_Junction_157358 J001	sra-37	WBGene00005063	T21H8.2	X_-_13891472_13891479_13891722_13892253_13893153 3_Junction_157358_Junction_157365 J002 3_Junction_157357_Junction_157360 J001 5_Junction_157357_Junction_157358 J001	75%																																73.136377584%
sra-37 X_-_13891472_13891479_13891722_13892253_13893153 3_Junction_157358_Junction_157365 J002 3_Junction_157357_Junction_157360 J001 5_Junction_157357_Junction_157358 J002	sra-37	WBGene00005063	T21H8.2	X_-_13891472_13891479_13891722_13892253_13893153 3_Junction_157358_Junction_157365 J002 3_Junction_157357_Junction_157360 J001 5_Junction_157357_Junction_157358 J002	0%																																13.336798666%
sra-37 X_-_13891472_13891479_13891722_13892253_13893153 3_Junction_157358_Junction_157365 J002 3_Junction_157357_Junction_157360 J002 5_Junction_157357_Junction_157358 J001	sra-37	WBGene00005063	T21H8.2	X_-_13891472_13891479_13891722_13892253_13893153 3_Junction_157358_Junction_157365 J002 3_Junction_157357_Junction_157360 J002 5_Junction_157357_Junction_157358 J001	25%																																7.673784416%
sra-37 X_-_13891472_13891479_13891722_13892253_13893153 3_Junction_157358_Junction_157365 J002 3_Junction_157357_Junction_157360 J002 5_Junction_157357_Junction_157358 J002	sra-37	WBGene00005063	T21H8.2	X_-_13891472_13891479_13891722_13892253_13893153 3_Junction_157358_Junction_157365 J002 3_Junction_157357_Junction_157360 J002 5_Junction_157357_Junction_157358 J002	0%																																1.388039334%
sra-37 X_-_13891472_13891479_13891722_13892253_13893153 3_Junction_158611_Junction_158618 J001 3_Junction_158610_Junction_158613 J001 5_Junction_158610_Junction_158611 J001	sra-37	WBGene00005063	T21H8.2	X_-_13891472_13891479_13891722_13892253_13893153 3_Junction_158611_Junction_158618 J001 3_Junction_158610_Junction_158613 J001 5_Junction_158610_Junction_158611 J001																																	3.386098916%									0%
sra-37 X_-_13891472_13891479_13891722_13892253_13893153 3_Junction_158611_Junction_158618 J001 3_Junction_158610_Junction_158613 J001 5_Junction_158610_Junction_158611 J002	sra-37	WBGene00005063	T21H8.2	X_-_13891472_13891479_13891722_13892253_13893153 3_Junction_158611_Junction_158618 J001 3_Junction_158610_Junction_158613 J001 5_Junction_158610_Junction_158611 J002																																	0.663224834%									0%
sra-37 X_-_13891472_13891479_13891722_13892253_13893153 3_Junction_158611_Junction_158618 J001 3_Junction_158610_Junction_158613 J002 5_Junction_158610_Junction_158611 J001	sra-37	WBGene00005063	T21H8.2	X_-_13891472_13891479_13891722_13892253_13893153 3_Junction_158611_Junction_158618 J001 3_Junction_158610_Junction_158613 J002 5_Junction_158610_Junction_158611 J001																																	0.348739084%									0%
sra-37 X_-_13891472_13891479_13891722_13892253_13893153 3_Junction_158611_Junction_158618 J001 3_Junction_158610_Junction_158613 J002 5_Junction_158610_Junction_158611 J002	sra-37	WBGene00005063	T21H8.2	X_-_13891472_13891479_13891722_13892253_13893153 3_Junction_158611_Junction_158618 J001 3_Junction_158610_Junction_158613 J002 5_Junction_158610_Junction_158611 J002																																	0.066937166%									0%
sra-37 X_-_13891472_13891479_13891722_13892253_13893153 3_Junction_158611_Junction_158618 J002 3_Junction_158610_Junction_158613 J001 5_Junction_158610_Junction_158611 J001	sra-37	WBGene00005063	T21H8.2	X_-_13891472_13891479_13891722_13892253_13893153 3_Junction_158611_Junction_158618 J002 3_Junction_158610_Junction_158613 J001 5_Junction_158610_Junction_158611 J001																																	73.136377584%									100%
sra-37 X_-_13891472_13891479_13891722_13892253_13893153 3_Junction_158611_Junction_158618 J002 3_Junction_158610_Junction_158613 J001 5_Junction_158610_Junction_158611 J002	sra-37	WBGene00005063	T21H8.2	X_-_13891472_13891479_13891722_13892253_13893153 3_Junction_158611_Junction_158618 J002 3_Junction_158610_Junction_158613 J001 5_Junction_158610_Junction_158611 J002																																	13.336798666%									0%
sra-37 X_-_13891472_13891479_13891722_13892253_13893153 3_Junction_158611_Junction_158618 J002 3_Junction_158610_Junction_158613 J002 5_Junction_158610_Junction_158611 J001	sra-37	WBGene00005063	T21H8.2	X_-_13891472_13891479_13891722_13892253_13893153 3_Junction_158611_Junction_158618 J002 3_Junction_158610_Junction_158613 J002 5_Junction_158610_Junction_158611 J001																																	7.673784416%									0%
sra-37 X_-_13891472_13891479_13891722_13892253_13893153 3_Junction_158611_Junction_158618 J002 3_Junction_158610_Junction_158613 J002 5_Junction_158610_Junction_158611 J002	sra-37	WBGene00005063	T21H8.2	X_-_13891472_13891479_13891722_13892253_13893153 3_Junction_158611_Junction_158618 J002 3_Junction_158610_Junction_158613 J002 5_Junction_158610_Junction_158611 J002																																	1.388039334%									0%
sra-37 X_-_13891472_13891479_13891722_13892253_13893153 3_Junction_159664_Junction_159671 J001 3_Junction_159662_Junction_159666 J001 5_Junction_159662_Junction_159664 J001	sra-37	WBGene00005063	T21H8.2	X_-_13891472_13891479_13891722_13892253_13893153 3_Junction_159664_Junction_159671 J001 3_Junction_159662_Junction_159666 J001 5_Junction_159662_Junction_159664 J001																																	3.386098916%				0%
sra-37 X_-_13891472_13891479_13891722_13892253_13893153 3_Junction_159664_Junction_159671 J001 3_Junction_159662_Junction_159666 J001 5_Junction_159662_Junction_159664 J002	sra-37	WBGene00005063	T21H8.2	X_-_13891472_13891479_13891722_13892253_13893153 3_Junction_159664_Junction_159671 J001 3_Junction_159662_Junction_159666 J001 5_Junction_159662_Junction_159664 J002																																	0.663224834%				0%
sra-37 X_-_13891472_13891479_13891722_13892253_13893153 3_Junction_159664_Junction_159671 J001 3_Junction_159662_Junction_159666 J002 5_Junction_159662_Junction_159664 J001	sra-37	WBGene00005063	T21H8.2	X_-_13891472_13891479_13891722_13892253_13893153 3_Junction_159664_Junction_159671 J001 3_Junction_159662_Junction_159666 J002 5_Junction_159662_Junction_159664 J001																																	0.348739084%				0%
sra-37 X_-_13891472_13891479_13891722_13892253_13893153 3_Junction_159664_Junction_159671 J001 3_Junction_159662_Junction_159666 J002 5_Junction_159662_Junction_159664 J002	sra-37	WBGene00005063	T21H8.2	X_-_13891472_13891479_13891722_13892253_13893153 3_Junction_159664_Junction_159671 J001 3_Junction_159662_Junction_159666 J002 5_Junction_159662_Junction_159664 J002																																	0.066937166%				0%
sra-37 X_-_13891472_13891479_13891722_13892253_13893153 3_Junction_159664_Junction_159671 J002 3_Junction_159662_Junction_159666 J001 5_Junction_159662_Junction_159664 J001	sra-37	WBGene00005063	T21H8.2	X_-_13891472_13891479_13891722_13892253_13893153 3_Junction_159664_Junction_159671 J002 3_Junction_159662_Junction_159666 J001 5_Junction_159662_Junction_159664 J001																																	73.136377584%				100%
sra-37 X_-_13891472_13891479_13891722_13892253_13893153 3_Junction_159664_Junction_159671 J002 3_Junction_159662_Junction_159666 J001 5_Junction_159662_Junction_159664 J002	sra-37	WBGene00005063	T21H8.2	X_-_13891472_13891479_13891722_13892253_13893153 3_Junction_159664_Junction_159671 J002 3_Junction_159662_Junction_159666 J001 5_Junction_159662_Junction_159664 J002																																	13.336798666%				0%
sra-37 X_-_13891472_13891479_13891722_13892253_13893153 3_Junction_159664_Junction_159671 J002 3_Junction_159662_Junction_159666 J002 5_Junction_159662_Junction_159664 J001	sra-37	WBGene00005063	T21H8.2	X_-_13891472_13891479_13891722_13892253_13893153 3_Junction_159664_Junction_159671 J002 3_Junction_159662_Junction_159666 J002 5_Junction_159662_Junction_159664 J001																																	7.673784416%				0%
sra-37 X_-_13891472_13891479_13891722_13892253_13893153 3_Junction_159664_Junction_159671 J002 3_Junction_159662_Junction_159666 J002 5_Junction_159662_Junction_159664 J002	sra-37	WBGene00005063	T21H8.2	X_-_13891472_13891479_13891722_13892253_13893153 3_Junction_159664_Junction_159671 J002 3_Junction_159662_Junction_159666 J002 5_Junction_159662_Junction_159664 J002																																	1.388039334%				0%
sra-37 X_-_13891472_13891479_13891722_13892253_13893153 3_Junction_160055_Junction_160063 J001 3_Junction_160052_Junction_160057 J001 5_Junction_160052_Junction_160055 J001	sra-37	WBGene00005063	T21H8.2	X_-_13891472_13891479_13891722_13892253_13893153 3_Junction_160055_Junction_160063 J001 3_Junction_160052_Junction_160057 J001 5_Junction_160052_Junction_160055 J001				6.89007319858333%																													3.386098916%
sra-37 X_-_13891472_13891479_13891722_13892253_13893153 3_Junction_160055_Junction_160063 J001 3_Junction_160052_Junction_160057 J001 5_Junction_160052_Junction_160055 J002	sra-37	WBGene00005063	T21H8.2	X_-_13891472_13891479_13891722_13892253_13893153 3_Junction_160055_Junction_160063 J001 3_Junction_160052_Junction_160057 J001 5_Junction_160052_Junction_160055 J002				4.96515963475%																													0.663224834%
sra-37 X_-_13891472_13891479_13891722_13892253_13893153 3_Junction_160055_Junction_160063 J001 3_Junction_160052_Junction_160057 J002 5_Junction_160052_Junction_160055 J001	sra-37	WBGene00005063	T21H8.2	X_-_13891472_13891479_13891722_13892253_13893153 3_Junction_160055_Junction_160063 J001 3_Junction_160052_Junction_160057 J002 5_Junction_160052_Junction_160055 J001				0.429815301416667%																													0.348739084%
sra-37 X_-_13891472_13891479_13891722_13892253_13893153 3_Junction_160055_Junction_160063 J001 3_Junction_160052_Junction_160057 J002 5_Junction_160052_Junction_160055 J002	sra-37	WBGene00005063	T21H8.2	X_-_13891472_13891479_13891722_13892253_13893153 3_Junction_160055_Junction_160063 J001 3_Junction_160052_Junction_160057 J002 5_Junction_160052_Junction_160055 J002				0.36995186525%																													0.066937166%
sra-37 X_-_13891472_13891479_13891722_13892253_13893153 3_Junction_160055_Junction_160063 J002 3_Junction_160052_Junction_160057 J001 5_Junction_160052_Junction_160055 J001	sra-37	WBGene00005063	T21H8.2	X_-_13891472_13891479_13891722_13892253_13893153 3_Junction_160055_Junction_160063 J002 3_Junction_160052_Junction_160057 J001 5_Junction_160052_Junction_160055 J001				56.57235863475%																													73.136377584%
sra-37 X_-_13891472_13891479_13891722_13892253_13893153 3_Junction_160055_Junction_160063 J002 3_Junction_160052_Junction_160057 J001 5_Junction_160052_Junction_160055 J002	sra-37	WBGene00005063	T21H8.2	X_-_13891472_13891479_13891722_13892253_13893153 3_Junction_160055_Junction_160063 J002 3_Junction_160052_Junction_160057 J001 5_Junction_160052_Junction_160055 J002				26.33574186525%																													13.336798666%
sra-37 X_-_13891472_13891479_13891722_13892253_13893153 3_Junction_160055_Junction_160063 J002 3_Junction_160052_Junction_160057 J002 5_Junction_160052_Junction_160055 J001	sra-37	WBGene00005063	T21H8.2	X_-_13891472_13891479_13891722_13892253_13893153 3_Junction_160055_Junction_160063 J002 3_Junction_160052_Junction_160057 J002 5_Junction_160052_Junction_160055 J001				2.53275286525%																													7.673784416%
sra-37 X_-_13891472_13891479_13891722_13892253_13893153 3_Junction_160055_Junction_160063 J002 3_Junction_160052_Junction_160057 J002 5_Junction_160052_Junction_160055 J002	sra-37	WBGene00005063	T21H8.2	X_-_13891472_13891479_13891722_13892253_13893153 3_Junction_160055_Junction_160063 J002 3_Junction_160052_Junction_160057 J002 5_Junction_160052_Junction_160055 J002				1.90414663475%																													1.388039334%
sra-37 X_-_13891472_13891479_13891722_13892253_13893153 3_Junction_160439_Junction_160446 J001 3_Junction_160438_Junction_160441 J001 5_Junction_160438_Junction_160439 J001	sra-37	WBGene00005063	T21H8.2	X_-_13891472_13891479_13891722_13892253_13893153 3_Junction_160439_Junction_160446 J001 3_Junction_160438_Junction_160441 J001 5_Junction_160438_Junction_160439 J001																																	3.386098916%								0%
sra-37 X_-_13891472_13891479_13891722_13892253_13893153 3_Junction_160439_Junction_160446 J001 3_Junction_160438_Junction_160441 J001 5_Junction_160438_Junction_160439 J002	sra-37	WBGene00005063	T21H8.2	X_-_13891472_13891479_13891722_13892253_13893153 3_Junction_160439_Junction_160446 J001 3_Junction_160438_Junction_160441 J001 5_Junction_160438_Junction_160439 J002																																	0.663224834%								0%
sra-37 X_-_13891472_13891479_13891722_13892253_13893153 3_Junction_160439_Junction_160446 J001 3_Junction_160438_Junction_160441 J002 5_Junction_160438_Junction_160439 J001	sra-37	WBGene00005063	T21H8.2	X_-_13891472_13891479_13891722_13892253_13893153 3_Junction_160439_Junction_160446 J001 3_Junction_160438_Junction_160441 J002 5_Junction_160438_Junction_160439 J001																																	0.348739084%								0%
sra-37 X_-_13891472_13891479_13891722_13892253_13893153 3_Junction_160439_Junction_160446 J001 3_Junction_160438_Junction_160441 J002 5_Junction_160438_Junction_160439 J002	sra-37	WBGene00005063	T21H8.2	X_-_13891472_13891479_13891722_13892253_13893153 3_Junction_160439_Junction_160446 J001 3_Junction_160438_Junction_160441 J002 5_Junction_160438_Junction_160439 J002																																	0.066937166%								0%
sra-37 X_-_13891472_13891479_13891722_13892253_13893153 3_Junction_160439_Junction_160446 J002 3_Junction_160438_Junction_160441 J001 5_Junction_160438_Junction_160439 J001	sra-37	WBGene00005063	T21H8.2	X_-_13891472_13891479_13891722_13892253_13893153 3_Junction_160439_Junction_160446 J002 3_Junction_160438_Junction_160441 J001 5_Junction_160438_Junction_160439 J001																																	73.136377584%								100%
sra-37 X_-_13891472_13891479_13891722_13892253_13893153 3_Junction_160439_Junction_160446 J002 3_Junction_160438_Junction_160441 J001 5_Junction_160438_Junction_160439 J002	sra-37	WBGene00005063	T21H8.2	X_-_13891472_13891479_13891722_13892253_13893153 3_Junction_160439_Junction_160446 J002 3_Junction_160438_Junction_160441 J001 5_Junction_160438_Junction_160439 J002																																	13.336798666%								0%
sra-37 X_-_13891472_13891479_13891722_13892253_13893153 3_Junction_160439_Junction_160446 J002 3_Junction_160438_Junction_160441 J002 5_Junction_160438_Junction_160439 J001	sra-37	WBGene00005063	T21H8.2	X_-_13891472_13891479_13891722_13892253_13893153 3_Junction_160439_Junction_160446 J002 3_Junction_160438_Junction_160441 J002 5_Junction_160438_Junction_160439 J001																																	7.673784416%								0%
sra-37 X_-_13891472_13891479_13891722_13892253_13893153 3_Junction_160439_Junction_160446 J002 3_Junction_160438_Junction_160441 J002 5_Junction_160438_Junction_160439 J002	sra-37	WBGene00005063	T21H8.2	X_-_13891472_13891479_13891722_13892253_13893153 3_Junction_160439_Junction_160446 J002 3_Junction_160438_Junction_160441 J002 5_Junction_160438_Junction_160439 J002																																	1.388039334%								0%
sra-37 X_-_13891472_13891479_13891722_13892253_13893153 3_Junction_161224_Junction_161231 J001 3_Junction_161223_Junction_161226 J001 5_Junction_161223_Junction_161224 J001	sra-37	WBGene00005063	T21H8.2	X_-_13891472_13891479_13891722_13892253_13893153 3_Junction_161224_Junction_161231 J001 3_Junction_161223_Junction_161226 J001 5_Junction_161223_Junction_161224 J001														0%																			3.386098916%
sra-37 X_-_13891472_13891479_13891722_13892253_13893153 3_Junction_161224_Junction_161231 J001 3_Junction_161223_Junction_161226 J001 5_Junction_161223_Junction_161224 J002	sra-37	WBGene00005063	T21H8.2	X_-_13891472_13891479_13891722_13892253_13893153 3_Junction_161224_Junction_161231 J001 3_Junction_161223_Junction_161226 J001 5_Junction_161223_Junction_161224 J002														0%																			0.663224834%
sra-37 X_-_13891472_13891479_13891722_13892253_13893153 3_Junction_161224_Junction_161231 J001 3_Junction_161223_Junction_161226 J002 5_Junction_161223_Junction_161224 J001	sra-37	WBGene00005063	T21H8.2	X_-_13891472_13891479_13891722_13892253_13893153 3_Junction_161224_Junction_161231 J001 3_Junction_161223_Junction_161226 J002 5_Junction_161223_Junction_161224 J001														0%																			0.348739084%
sra-37 X_-_13891472_13891479_13891722_13892253_13893153 3_Junction_161224_Junction_161231 J001 3_Junction_161223_Junction_161226 J002 5_Junction_161223_Junction_161224 J002	sra-37	WBGene00005063	T21H8.2	X_-_13891472_13891479_13891722_13892253_13893153 3_Junction_161224_Junction_161231 J001 3_Junction_161223_Junction_161226 J002 5_Junction_161223_Junction_161224 J002														0%																			0.066937166%
sra-37 X_-_13891472_13891479_13891722_13892253_13893153 3_Junction_161224_Junction_161231 J002 3_Junction_161223_Junction_161226 J001 5_Junction_161223_Junction_161224 J001	sra-37	WBGene00005063	T21H8.2	X_-_13891472_13891479_13891722_13892253_13893153 3_Junction_161224_Junction_161231 J002 3_Junction_161223_Junction_161226 J001 5_Junction_161223_Junction_161224 J001														100%																			73.136377584%
sra-37 X_-_13891472_13891479_13891722_13892253_13893153 3_Junction_161224_Junction_161231 J002 3_Junction_161223_Junction_161226 J001 5_Junction_161223_Junction_161224 J002	sra-37	WBGene00005063	T21H8.2	X_-_13891472_13891479_13891722_13892253_13893153 3_Junction_161224_Junction_161231 J002 3_Junction_161223_Junction_161226 J001 5_Junction_161223_Junction_161224 J002														0%																			13.336798666%
sra-37 X_-_13891472_13891479_13891722_13892253_13893153 3_Junction_161224_Junction_161231 J002 3_Junction_161223_Junction_161226 J002 5_Junction_161223_Junction_161224 J001	sra-37	WBGene00005063	T21H8.2	X_-_13891472_13891479_13891722_13892253_13893153 3_Junction_161224_Junction_161231 J002 3_Junction_161223_Junction_161226 J002 5_Junction_161223_Junction_161224 J001														0%																			7.673784416%
sra-37 X_-_13891472_13891479_13891722_13892253_13893153 3_Junction_161224_Junction_161231 J002 3_Junction_161223_Junction_161226 J002 5_Junction_161223_Junction_161224 J002	sra-37	WBGene00005063	T21H8.2	X_-_13891472_13891479_13891722_13892253_13893153 3_Junction_161224_Junction_161231 J002 3_Junction_161223_Junction_161226 J002 5_Junction_161223_Junction_161224 J002														0%																			1.388039334%
sra-37 X_-_13891472_13891479_13891722_13892253_13893153 3_Junction_171038_Junction_171045 J001 3_Junction_171037_Junction_171040 J001 5_Junction_171037_Junction_171038 J001	sra-37	WBGene00005063	T21H8.2	X_-_13891472_13891479_13891722_13892253_13893153 3_Junction_171038_Junction_171045 J001 3_Junction_171037_Junction_171040 J001 5_Junction_171037_Junction_171038 J001																				1.5250635881%													3.386098916%
sra-37 X_-_13891472_13891479_13891722_13892253_13893153 3_Junction_171038_Junction_171045 J001 3_Junction_171037_Junction_171040 J001 5_Junction_171037_Junction_171038 J002	sra-37	WBGene00005063	T21H8.2	X_-_13891472_13891479_13891722_13892253_13893153 3_Junction_171038_Junction_171045 J001 3_Junction_171037_Junction_171040 J001 5_Junction_171037_Junction_171038 J002																				0.2386149119%													0.663224834%
sra-37 X_-_13891472_13891479_13891722_13892253_13893153 3_Junction_171038_Junction_171045 J001 3_Junction_171037_Junction_171040 J002 5_Junction_171037_Junction_171038 J001	sra-37	WBGene00005063	T21H8.2	X_-_13891472_13891479_13891722_13892253_13893153 3_Junction_171038_Junction_171045 J001 3_Junction_171037_Junction_171040 J002 5_Junction_171037_Junction_171038 J001																				0.1676599119%													0.348739084%
sra-37 X_-_13891472_13891479_13891722_13892253_13893153 3_Junction_171038_Junction_171045 J001 3_Junction_171037_Junction_171040 J002 5_Junction_171037_Junction_171038 J002	sra-37	WBGene00005063	T21H8.2	X_-_13891472_13891479_13891722_13892253_13893153 3_Junction_171038_Junction_171045 J001 3_Junction_171037_Junction_171040 J002 5_Junction_171037_Junction_171038 J002																				0.0286615881%													0.066937166%
sra-37 X_-_13891472_13891479_13891722_13892253_13893153 3_Junction_171038_Junction_171045 J002 3_Junction_171037_Junction_171040 J001 5_Junction_171037_Junction_171038 J001	sra-37	WBGene00005063	T21H8.2	X_-_13891472_13891479_13891722_13892253_13893153 3_Junction_171038_Junction_171045 J002 3_Junction_171037_Junction_171040 J001 5_Junction_171037_Junction_171038 J001																				71.5322934119%													73.136377584%
sra-37 X_-_13891472_13891479_13891722_13892253_13893153 3_Junction_171038_Junction_171045 J002 3_Junction_171037_Junction_171040 J001 5_Junction_171037_Junction_171038 J002	sra-37	WBGene00005063	T21H8.2	X_-_13891472_13891479_13891722_13892253_13893153 3_Junction_171038_Junction_171045 J002 3_Junction_171037_Junction_171040 J001 5_Junction_171037_Junction_171038 J002																				6.4990280881%													13.336798666%
sra-37 X_-_13891472_13891479_13891722_13892253_13893153 3_Junction_171038_Junction_171045 J002 3_Junction_171037_Junction_171040 J002 5_Junction_171037_Junction_171038 J001	sra-37	WBGene00005063	T21H8.2	X_-_13891472_13891479_13891722_13892253_13893153 3_Junction_171038_Junction_171045 J002 3_Junction_171037_Junction_171040 J002 5_Junction_171037_Junction_171038 J001																				19.2574830881%													7.673784416%
sra-37 X_-_13891472_13891479_13891722_13892253_13893153 3_Junction_171038_Junction_171045 J002 3_Junction_171037_Junction_171040 J002 5_Junction_171037_Junction_171038 J002	sra-37	WBGene00005063	T21H8.2	X_-_13891472_13891479_13891722_13892253_13893153 3_Junction_171038_Junction_171045 J002 3_Junction_171037_Junction_171040 J002 5_Junction_171037_Junction_171038 J002																				0.7511954119%													1.388039334%
sra-37 X_-_13891472_13891479_13891722_13892253_13893153 3_Junction_173892_Junction_173899 J001 3_Junction_173891_Junction_173894 J001 5_Junction_173891_Junction_173892 J001	sra-37	WBGene00005063	T21H8.2	X_-_13891472_13891479_13891722_13892253_13893153 3_Junction_173892_Junction_173899 J001 3_Junction_173891_Junction_173894 J001 5_Junction_173891_Junction_173892 J001																									10.4720992666667%								3.386098916%
sra-37 X_-_13891472_13891479_13891722_13892253_13893153 3_Junction_173892_Junction_173899 J001 3_Junction_173891_Junction_173894 J001 5_Junction_173891_Junction_173892 J002	sra-37	WBGene00005063	T21H8.2	X_-_13891472_13891479_13891722_13892253_13893153 3_Junction_173892_Junction_173899 J001 3_Junction_173891_Junction_173894 J001 5_Junction_173891_Junction_173892 J002																									8.9070884%								0.663224834%
sra-37 X_-_13891472_13891479_13891722_13892253_13893153 3_Junction_173892_Junction_173899 J001 3_Junction_173891_Junction_173894 J002 5_Junction_173891_Junction_173892 J001	sra-37	WBGene00005063	T21H8.2	X_-_13891472_13891479_13891722_13892253_13893153 3_Junction_173892_Junction_173899 J001 3_Junction_173891_Junction_173894 J002 5_Junction_173891_Junction_173892 J001																									0.6724874%								0.348739084%
sra-37 X_-_13891472_13891479_13891722_13892253_13893153 3_Junction_173892_Junction_173899 J001 3_Junction_173891_Junction_173894 J002 5_Junction_173891_Junction_173892 J002	sra-37	WBGene00005063	T21H8.2	X_-_13891472_13891479_13891722_13892253_13893153 3_Junction_173892_Junction_173899 J001 3_Junction_173891_Junction_173894 J002 5_Junction_173891_Junction_173892 J002																									0.448324933333333%								0.066937166%
sra-37 X_-_13891472_13891479_13891722_13892253_13893153 3_Junction_173892_Junction_173899 J002 3_Junction_173891_Junction_173894 J001 5_Junction_173891_Junction_173892 J001	sra-37	WBGene00005063	T21H8.2	X_-_13891472_13891479_13891722_13892253_13893153 3_Junction_173892_Junction_173899 J002 3_Junction_173891_Junction_173894 J001 5_Junction_173891_Junction_173892 J001																									40.5732340666667%								73.136377584%
sra-37 X_-_13891472_13891479_13891722_13892253_13893153 3_Junction_173892_Junction_173899 J002 3_Junction_173891_Junction_173894 J001 5_Junction_173891_Junction_173892 J002	sra-37	WBGene00005063	T21H8.2	X_-_13891472_13891479_13891722_13892253_13893153 3_Junction_173892_Junction_173899 J002 3_Junction_173891_Junction_173894 J001 5_Junction_173891_Junction_173892 J002																									35.2842449333333%								13.336798666%
sra-37 X_-_13891472_13891479_13891722_13892253_13893153 3_Junction_173892_Junction_173899 J002 3_Junction_173891_Junction_173894 J002 5_Junction_173891_Junction_173892 J001	sra-37	WBGene00005063	T21H8.2	X_-_13891472_13891479_13891722_13892253_13893153 3_Junction_173892_Junction_173899 J002 3_Junction_173891_Junction_173894 J002 5_Junction_173891_Junction_173892 J001																									2.1855126%								7.673784416%
sra-37 X_-_13891472_13891479_13891722_13892253_13893153 3_Junction_173892_Junction_173899 J002 3_Junction_173891_Junction_173894 J002 5_Junction_173891_Junction_173892 J002	sra-37	WBGene00005063	T21H8.2	X_-_13891472_13891479_13891722_13892253_13893153 3_Junction_173892_Junction_173899 J002 3_Junction_173891_Junction_173894 J002 5_Junction_173891_Junction_173892 J002																									1.4570084%								1.388039334%
sra-39 X_-_13903207_13903271_13903357_13903430_13907250 3_Junction_124379_Junction_124382 J001 5_Junction_124374_Junction_124377_Junction_124379 J001	sra-39	WBGene00005065	T21H8.4	X_-_13903207_13903271_13903357_13903430_13907250 3_Junction_124379_Junction_124382 J001 5_Junction_124374_Junction_124377_Junction_124379 J001	24.9880575%
sra-39 X_-_13903207_13903271_13903357_13903430_13907250 3_Junction_124379_Junction_124382 J001 5_Junction_124374_Junction_124377_Junction_124379 J002	sra-39	WBGene00005065	T21H8.4	X_-_13903207_13903271_13903357_13903430_13907250 3_Junction_124379_Junction_124382 J001 5_Junction_124374_Junction_124377_Junction_124379 J002	6.591056%
sra-39 X_-_13903207_13903271_13903357_13903430_13907250 3_Junction_124379_Junction_124382 J001 5_Junction_124374_Junction_124377_Junction_124379 J003	sra-39	WBGene00005065	T21H8.4	X_-_13903207_13903271_13903357_13903430_13907250 3_Junction_124379_Junction_124382 J001 5_Junction_124374_Junction_124377_Junction_124379 J003	5.85303225%
sra-39 X_-_13903207_13903271_13903357_13903430_13907250 3_Junction_124379_Junction_124382 J002 5_Junction_124374_Junction_124377_Junction_124379 J001	sra-39	WBGene00005065	T21H8.4	X_-_13903207_13903271_13903357_13903430_13907250 3_Junction_124379_Junction_124382 J002 5_Junction_124374_Junction_124377_Junction_124379 J001	45.2794425%
sra-39 X_-_13903207_13903271_13903357_13903430_13907250 3_Junction_124379_Junction_124382 J002 5_Junction_124374_Junction_124377_Junction_124379 J002	sra-39	WBGene00005065	T21H8.4	X_-_13903207_13903271_13903357_13903430_13907250 3_Junction_124379_Junction_124382 J002 5_Junction_124374_Junction_124377_Junction_124379 J002	8.923944%
sra-39 X_-_13903207_13903271_13903357_13903430_13907250 3_Junction_124379_Junction_124382 J002 5_Junction_124374_Junction_124377_Junction_124379 J003	sra-39	WBGene00005065	T21H8.4	X_-_13903207_13903271_13903357_13903430_13907250 3_Junction_124379_Junction_124382 J002 5_Junction_124374_Junction_124377_Junction_124379 J003	8.36446775%
sra-39 X_-_13903207_13903271_13903357_13903430_13907250 3_Junction_125001_Junction_125004 J001 5_Junction_124996_Junction_124999_Junction_125001 J001	sra-39	WBGene00005065	T21H8.4	X_-_13903207_13903271_13903357_13903430_13907250 3_Junction_125001_Junction_125004 J001 5_Junction_124996_Junction_124999_Junction_125001 J001	24.9880575%
sra-39 X_-_13903207_13903271_13903357_13903430_13907250 3_Junction_125001_Junction_125004 J001 5_Junction_124996_Junction_124999_Junction_125001 J002	sra-39	WBGene00005065	T21H8.4	X_-_13903207_13903271_13903357_13903430_13907250 3_Junction_125001_Junction_125004 J001 5_Junction_124996_Junction_124999_Junction_125001 J002	6.591056%
sra-39 X_-_13903207_13903271_13903357_13903430_13907250 3_Junction_125001_Junction_125004 J001 5_Junction_124996_Junction_124999_Junction_125001 J003	sra-39	WBGene00005065	T21H8.4	X_-_13903207_13903271_13903357_13903430_13907250 3_Junction_125001_Junction_125004 J001 5_Junction_124996_Junction_124999_Junction_125001 J003	5.85303225%
sra-39 X_-_13903207_13903271_13903357_13903430_13907250 3_Junction_125001_Junction_125004 J002 5_Junction_124996_Junction_124999_Junction_125001 J001	sra-39	WBGene00005065	T21H8.4	X_-_13903207_13903271_13903357_13903430_13907250 3_Junction_125001_Junction_125004 J002 5_Junction_124996_Junction_124999_Junction_125001 J001	45.2794425%
sra-39 X_-_13903207_13903271_13903357_13903430_13907250 3_Junction_125001_Junction_125004 J002 5_Junction_124996_Junction_124999_Junction_125001 J002	sra-39	WBGene00005065	T21H8.4	X_-_13903207_13903271_13903357_13903430_13907250 3_Junction_125001_Junction_125004 J002 5_Junction_124996_Junction_124999_Junction_125001 J002	8.923944%
sra-39 X_-_13903207_13903271_13903357_13903430_13907250 3_Junction_125001_Junction_125004 J002 5_Junction_124996_Junction_124999_Junction_125001 J003	sra-39	WBGene00005065	T21H8.4	X_-_13903207_13903271_13903357_13903430_13907250 3_Junction_125001_Junction_125004 J002 5_Junction_124996_Junction_124999_Junction_125001 J003	8.36446775%
sra-39 X_-_13903207_13903271_13903357_13903430_13907250 3_Junction_125739_Junction_125742 J001 5_Junction_125734_Junction_125737_Junction_125739 J001	sra-39	WBGene00005065	T21H8.4	X_-_13903207_13903271_13903357_13903430_13907250 3_Junction_125739_Junction_125742 J001 5_Junction_125734_Junction_125737_Junction_125739 J001	24.9880575%
sra-39 X_-_13903207_13903271_13903357_13903430_13907250 3_Junction_125739_Junction_125742 J001 5_Junction_125734_Junction_125737_Junction_125739 J002	sra-39	WBGene00005065	T21H8.4	X_-_13903207_13903271_13903357_13903430_13907250 3_Junction_125739_Junction_125742 J001 5_Junction_125734_Junction_125737_Junction_125739 J002	6.591056%
sra-39 X_-_13903207_13903271_13903357_13903430_13907250 3_Junction_125739_Junction_125742 J001 5_Junction_125734_Junction_125737_Junction_125739 J003	sra-39	WBGene00005065	T21H8.4	X_-_13903207_13903271_13903357_13903430_13907250 3_Junction_125739_Junction_125742 J001 5_Junction_125734_Junction_125737_Junction_125739 J003	5.85303225%
sra-39 X_-_13903207_13903271_13903357_13903430_13907250 3_Junction_125739_Junction_125742 J002 5_Junction_125734_Junction_125737_Junction_125739 J001	sra-39	WBGene00005065	T21H8.4	X_-_13903207_13903271_13903357_13903430_13907250 3_Junction_125739_Junction_125742 J002 5_Junction_125734_Junction_125737_Junction_125739 J001	45.2794425%
sra-39 X_-_13903207_13903271_13903357_13903430_13907250 3_Junction_125739_Junction_125742 J002 5_Junction_125734_Junction_125737_Junction_125739 J002	sra-39	WBGene00005065	T21H8.4	X_-_13903207_13903271_13903357_13903430_13907250 3_Junction_125739_Junction_125742 J002 5_Junction_125734_Junction_125737_Junction_125739 J002	8.923944%
sra-39 X_-_13903207_13903271_13903357_13903430_13907250 3_Junction_125739_Junction_125742 J002 5_Junction_125734_Junction_125737_Junction_125739 J003	sra-39	WBGene00005065	T21H8.4	X_-_13903207_13903271_13903357_13903430_13907250 3_Junction_125739_Junction_125742 J002 5_Junction_125734_Junction_125737_Junction_125739 J003	8.36446775%
sra-39 X_-_13903207_13903271_13903357_13903430_13907250 3_Junction_126584_Junction_126587 J001 5_Junction_126579_Junction_126582_Junction_126584 J001	sra-39	WBGene00005065	T21H8.4	X_-_13903207_13903271_13903357_13903430_13907250 3_Junction_126584_Junction_126587 J001 5_Junction_126579_Junction_126582_Junction_126584 J001	24.9880575%
sra-39 X_-_13903207_13903271_13903357_13903430_13907250 3_Junction_126584_Junction_126587 J001 5_Junction_126579_Junction_126582_Junction_126584 J002	sra-39	WBGene00005065	T21H8.4	X_-_13903207_13903271_13903357_13903430_13907250 3_Junction_126584_Junction_126587 J001 5_Junction_126579_Junction_126582_Junction_126584 J002	6.591056%
sra-39 X_-_13903207_13903271_13903357_13903430_13907250 3_Junction_126584_Junction_126587 J001 5_Junction_126579_Junction_126582_Junction_126584 J003	sra-39	WBGene00005065	T21H8.4	X_-_13903207_13903271_13903357_13903430_13907250 3_Junction_126584_Junction_126587 J001 5_Junction_126579_Junction_126582_Junction_126584 J003	5.85303225%
sra-39 X_-_13903207_13903271_13903357_13903430_13907250 3_Junction_126584_Junction_126587 J002 5_Junction_126579_Junction_126582_Junction_126584 J001	sra-39	WBGene00005065	T21H8.4	X_-_13903207_13903271_13903357_13903430_13907250 3_Junction_126584_Junction_126587 J002 5_Junction_126579_Junction_126582_Junction_126584 J001	45.2794425%
sra-39 X_-_13903207_13903271_13903357_13903430_13907250 3_Junction_126584_Junction_126587 J002 5_Junction_126579_Junction_126582_Junction_126584 J002	sra-39	WBGene00005065	T21H8.4	X_-_13903207_13903271_13903357_13903430_13907250 3_Junction_126584_Junction_126587 J002 5_Junction_126579_Junction_126582_Junction_126584 J002	8.923944%
sra-39 X_-_13903207_13903271_13903357_13903430_13907250 3_Junction_126584_Junction_126587 J002 5_Junction_126579_Junction_126582_Junction_126584 J003	sra-39	WBGene00005065	T21H8.4	X_-_13903207_13903271_13903357_13903430_13907250 3_Junction_126584_Junction_126587 J002 5_Junction_126579_Junction_126582_Junction_126584 J003	8.36446775%
sra-39 X_-_13903207_13903271_13903357_13903430_13907250 3_Junction_128002_Junction_128005 J001 5_Junction_127997_Junction_128000_Junction_128002 J001	sra-39	WBGene00005065	T21H8.4	X_-_13903207_13903271_13903357_13903430_13907250 3_Junction_128002_Junction_128005 J001 5_Junction_127997_Junction_128000_Junction_128002 J001	24.9880575%
sra-39 X_-_13903207_13903271_13903357_13903430_13907250 3_Junction_128002_Junction_128005 J001 5_Junction_127997_Junction_128000_Junction_128002 J002	sra-39	WBGene00005065	T21H8.4	X_-_13903207_13903271_13903357_13903430_13907250 3_Junction_128002_Junction_128005 J001 5_Junction_127997_Junction_128000_Junction_128002 J002	6.591056%
sra-39 X_-_13903207_13903271_13903357_13903430_13907250 3_Junction_128002_Junction_128005 J001 5_Junction_127997_Junction_128000_Junction_128002 J003	sra-39	WBGene00005065	T21H8.4	X_-_13903207_13903271_13903357_13903430_13907250 3_Junction_128002_Junction_128005 J001 5_Junction_127997_Junction_128000_Junction_128002 J003	5.85303225%
sra-39 X_-_13903207_13903271_13903357_13903430_13907250 3_Junction_128002_Junction_128005 J002 5_Junction_127997_Junction_128000_Junction_128002 J001	sra-39	WBGene00005065	T21H8.4	X_-_13903207_13903271_13903357_13903430_13907250 3_Junction_128002_Junction_128005 J002 5_Junction_127997_Junction_128000_Junction_128002 J001	45.2794425%
sra-39 X_-_13903207_13903271_13903357_13903430_13907250 3_Junction_128002_Junction_128005 J002 5_Junction_127997_Junction_128000_Junction_128002 J002	sra-39	WBGene00005065	T21H8.4	X_-_13903207_13903271_13903357_13903430_13907250 3_Junction_128002_Junction_128005 J002 5_Junction_127997_Junction_128000_Junction_128002 J002	8.923944%
sra-39 X_-_13903207_13903271_13903357_13903430_13907250 3_Junction_128002_Junction_128005 J002 5_Junction_127997_Junction_128000_Junction_128002 J003	sra-39	WBGene00005065	T21H8.4	X_-_13903207_13903271_13903357_13903430_13907250 3_Junction_128002_Junction_128005 J002 5_Junction_127997_Junction_128000_Junction_128002 J003	8.36446775%
sra-39 X_-_13903207_13903271_13903357_13903430_13907250 3_Junction_129008_Junction_129011 J001 5_Junction_129003_Junction_129006_Junction_129008 J001	sra-39	WBGene00005065	T21H8.4	X_-_13903207_13903271_13903357_13903430_13907250 3_Junction_129008_Junction_129011 J001 5_Junction_129003_Junction_129006_Junction_129008 J001	24.9880575%
sra-39 X_-_13903207_13903271_13903357_13903430_13907250 3_Junction_129008_Junction_129011 J001 5_Junction_129003_Junction_129006_Junction_129008 J002	sra-39	WBGene00005065	T21H8.4	X_-_13903207_13903271_13903357_13903430_13907250 3_Junction_129008_Junction_129011 J001 5_Junction_129003_Junction_129006_Junction_129008 J002	6.591056%
sra-39 X_-_13903207_13903271_13903357_13903430_13907250 3_Junction_129008_Junction_129011 J001 5_Junction_129003_Junction_129006_Junction_129008 J003	sra-39	WBGene00005065	T21H8.4	X_-_13903207_13903271_13903357_13903430_13907250 3_Junction_129008_Junction_129011 J001 5_Junction_129003_Junction_129006_Junction_129008 J003	5.85303225%
sra-39 X_-_13903207_13903271_13903357_13903430_13907250 3_Junction_129008_Junction_129011 J002 5_Junction_129003_Junction_129006_Junction_129008 J001	sra-39	WBGene00005065	T21H8.4	X_-_13903207_13903271_13903357_13903430_13907250 3_Junction_129008_Junction_129011 J002 5_Junction_129003_Junction_129006_Junction_129008 J001	45.2794425%
sra-39 X_-_13903207_13903271_13903357_13903430_13907250 3_Junction_129008_Junction_129011 J002 5_Junction_129003_Junction_129006_Junction_129008 J002	sra-39	WBGene00005065	T21H8.4	X_-_13903207_13903271_13903357_13903430_13907250 3_Junction_129008_Junction_129011 J002 5_Junction_129003_Junction_129006_Junction_129008 J002	8.923944%
sra-39 X_-_13903207_13903271_13903357_13903430_13907250 3_Junction_129008_Junction_129011 J002 5_Junction_129003_Junction_129006_Junction_129008 J003	sra-39	WBGene00005065	T21H8.4	X_-_13903207_13903271_13903357_13903430_13907250 3_Junction_129008_Junction_129011 J002 5_Junction_129003_Junction_129006_Junction_129008 J003	8.36446775%
sra-39 X_-_13903207_13903271_13903357_13903430_13907250 3_Junction_130098_Junction_130101 J001 5_Junction_130093_Junction_130096_Junction_130098 J001	sra-39	WBGene00005065	T21H8.4	X_-_13903207_13903271_13903357_13903430_13907250 3_Junction_130098_Junction_130101 J001 5_Junction_130093_Junction_130096_Junction_130098 J001	24.9880575%
sra-39 X_-_13903207_13903271_13903357_13903430_13907250 3_Junction_130098_Junction_130101 J001 5_Junction_130093_Junction_130096_Junction_130098 J002	sra-39	WBGene00005065	T21H8.4	X_-_13903207_13903271_13903357_13903430_13907250 3_Junction_130098_Junction_130101 J001 5_Junction_130093_Junction_130096_Junction_130098 J002	6.591056%
sra-39 X_-_13903207_13903271_13903357_13903430_13907250 3_Junction_130098_Junction_130101 J001 5_Junction_130093_Junction_130096_Junction_130098 J003	sra-39	WBGene00005065	T21H8.4	X_-_13903207_13903271_13903357_13903430_13907250 3_Junction_130098_Junction_130101 J001 5_Junction_130093_Junction_130096_Junction_130098 J003	5.85303225%
sra-39 X_-_13903207_13903271_13903357_13903430_13907250 3_Junction_130098_Junction_130101 J002 5_Junction_130093_Junction_130096_Junction_130098 J001	sra-39	WBGene00005065	T21H8.4	X_-_13903207_13903271_13903357_13903430_13907250 3_Junction_130098_Junction_130101 J002 5_Junction_130093_Junction_130096_Junction_130098 J001	45.2794425%
sra-39 X_-_13903207_13903271_13903357_13903430_13907250 3_Junction_130098_Junction_130101 J002 5_Junction_130093_Junction_130096_Junction_130098 J002	sra-39	WBGene00005065	T21H8.4	X_-_13903207_13903271_13903357_13903430_13907250 3_Junction_130098_Junction_130101 J002 5_Junction_130093_Junction_130096_Junction_130098 J002	8.923944%
sra-39 X_-_13903207_13903271_13903357_13903430_13907250 3_Junction_130098_Junction_130101 J002 5_Junction_130093_Junction_130096_Junction_130098 J003	sra-39	WBGene00005065	T21H8.4	X_-_13903207_13903271_13903357_13903430_13907250 3_Junction_130098_Junction_130101 J002 5_Junction_130093_Junction_130096_Junction_130098 J003	8.36446775%
sra-39 X_-_13903207_13903271_13903357_13903430_13907250 3_Junction_130559_Junction_130562 J001 5_Junction_130554_Junction_130557_Junction_130559 J001	sra-39	WBGene00005065	T21H8.4	X_-_13903207_13903271_13903357_13903430_13907250 3_Junction_130559_Junction_130562 J001 5_Junction_130554_Junction_130557_Junction_130559 J001	24.9880575%
sra-39 X_-_13903207_13903271_13903357_13903430_13907250 3_Junction_130559_Junction_130562 J001 5_Junction_130554_Junction_130557_Junction_130559 J002	sra-39	WBGene00005065	T21H8.4	X_-_13903207_13903271_13903357_13903430_13907250 3_Junction_130559_Junction_130562 J001 5_Junction_130554_Junction_130557_Junction_130559 J002	6.591056%
sra-39 X_-_13903207_13903271_13903357_13903430_13907250 3_Junction_130559_Junction_130562 J001 5_Junction_130554_Junction_130557_Junction_130559 J003	sra-39	WBGene00005065	T21H8.4	X_-_13903207_13903271_13903357_13903430_13907250 3_Junction_130559_Junction_130562 J001 5_Junction_130554_Junction_130557_Junction_130559 J003	5.85303225%
sra-39 X_-_13903207_13903271_13903357_13903430_13907250 3_Junction_130559_Junction_130562 J002 5_Junction_130554_Junction_130557_Junction_130559 J001	sra-39	WBGene00005065	T21H8.4	X_-_13903207_13903271_13903357_13903430_13907250 3_Junction_130559_Junction_130562 J002 5_Junction_130554_Junction_130557_Junction_130559 J001	45.2794425%
sra-39 X_-_13903207_13903271_13903357_13903430_13907250 3_Junction_130559_Junction_130562 J002 5_Junction_130554_Junction_130557_Junction_130559 J002	sra-39	WBGene00005065	T21H8.4	X_-_13903207_13903271_13903357_13903430_13907250 3_Junction_130559_Junction_130562 J002 5_Junction_130554_Junction_130557_Junction_130559 J002	8.923944%
sra-39 X_-_13903207_13903271_13903357_13903430_13907250 3_Junction_130559_Junction_130562 J002 5_Junction_130554_Junction_130557_Junction_130559 J003	sra-39	WBGene00005065	T21H8.4	X_-_13903207_13903271_13903357_13903430_13907250 3_Junction_130559_Junction_130562 J002 5_Junction_130554_Junction_130557_Junction_130559 J003	8.36446775%
sra-39 X_-_13903207_13903271_13903357_13903430_13907250 3_Junction_131570_Junction_131573 J001 5_Junction_131565_Junction_131568_Junction_131570 J001	sra-39	WBGene00005065	T21H8.4	X_-_13903207_13903271_13903357_13903430_13907250 3_Junction_131570_Junction_131573 J001 5_Junction_131565_Junction_131568_Junction_131570 J001	24.9880575%
sra-39 X_-_13903207_13903271_13903357_13903430_13907250 3_Junction_131570_Junction_131573 J001 5_Junction_131565_Junction_131568_Junction_131570 J002	sra-39	WBGene00005065	T21H8.4	X_-_13903207_13903271_13903357_13903430_13907250 3_Junction_131570_Junction_131573 J001 5_Junction_131565_Junction_131568_Junction_131570 J002	6.591056%
sra-39 X_-_13903207_13903271_13903357_13903430_13907250 3_Junction_131570_Junction_131573 J001 5_Junction_131565_Junction_131568_Junction_131570 J003	sra-39	WBGene00005065	T21H8.4	X_-_13903207_13903271_13903357_13903430_13907250 3_Junction_131570_Junction_131573 J001 5_Junction_131565_Junction_131568_Junction_131570 J003	5.85303225%
sra-39 X_-_13903207_13903271_13903357_13903430_13907250 3_Junction_131570_Junction_131573 J002 5_Junction_131565_Junction_131568_Junction_131570 J001	sra-39	WBGene00005065	T21H8.4	X_-_13903207_13903271_13903357_13903430_13907250 3_Junction_131570_Junction_131573 J002 5_Junction_131565_Junction_131568_Junction_131570 J001	45.2794425%
sra-39 X_-_13903207_13903271_13903357_13903430_13907250 3_Junction_131570_Junction_131573 J002 5_Junction_131565_Junction_131568_Junction_131570 J002	sra-39	WBGene00005065	T21H8.4	X_-_13903207_13903271_13903357_13903430_13907250 3_Junction_131570_Junction_131573 J002 5_Junction_131565_Junction_131568_Junction_131570 J002	8.923944%
sra-39 X_-_13903207_13903271_13903357_13903430_13907250 3_Junction_131570_Junction_131573 J002 5_Junction_131565_Junction_131568_Junction_131570 J003	sra-39	WBGene00005065	T21H8.4	X_-_13903207_13903271_13903357_13903430_13907250 3_Junction_131570_Junction_131573 J002 5_Junction_131565_Junction_131568_Junction_131570 J003	8.36446775%
sra-39 X_-_13903207_13903271_13903357_13903430_13907250 3_Junction_132733_Junction_132737 J001 5_Junction_132728_Junction_132731_Junction_132733 J001	sra-39	WBGene00005065	T21H8.4	X_-_13903207_13903271_13903357_13903430_13907250 3_Junction_132733_Junction_132737 J001 5_Junction_132728_Junction_132731_Junction_132733 J001	24.9880575%
sra-39 X_-_13903207_13903271_13903357_13903430_13907250 3_Junction_132733_Junction_132737 J001 5_Junction_132728_Junction_132731_Junction_132733 J002	sra-39	WBGene00005065	T21H8.4	X_-_13903207_13903271_13903357_13903430_13907250 3_Junction_132733_Junction_132737 J001 5_Junction_132728_Junction_132731_Junction_132733 J002	6.591056%
sra-39 X_-_13903207_13903271_13903357_13903430_13907250 3_Junction_132733_Junction_132737 J001 5_Junction_132728_Junction_132731_Junction_132733 J003	sra-39	WBGene00005065	T21H8.4	X_-_13903207_13903271_13903357_13903430_13907250 3_Junction_132733_Junction_132737 J001 5_Junction_132728_Junction_132731_Junction_132733 J003	5.85303225%
sra-39 X_-_13903207_13903271_13903357_13903430_13907250 3_Junction_132733_Junction_132737 J002 5_Junction_132728_Junction_132731_Junction_132733 J001	sra-39	WBGene00005065	T21H8.4	X_-_13903207_13903271_13903357_13903430_13907250 3_Junction_132733_Junction_132737 J002 5_Junction_132728_Junction_132731_Junction_132733 J001	45.2794425%
sra-39 X_-_13903207_13903271_13903357_13903430_13907250 3_Junction_132733_Junction_132737 J002 5_Junction_132728_Junction_132731_Junction_132733 J002	sra-39	WBGene00005065	T21H8.4	X_-_13903207_13903271_13903357_13903430_13907250 3_Junction_132733_Junction_132737 J002 5_Junction_132728_Junction_132731_Junction_132733 J002	8.923944%
sra-39 X_-_13903207_13903271_13903357_13903430_13907250 3_Junction_132733_Junction_132737 J002 5_Junction_132728_Junction_132731_Junction_132733 J003	sra-39	WBGene00005065	T21H8.4	X_-_13903207_13903271_13903357_13903430_13907250 3_Junction_132733_Junction_132737 J002 5_Junction_132728_Junction_132731_Junction_132733 J003	8.36446775%
sra-39 X_-_13903207_13903271_13903357_13903430_13907250 3_Junction_132806_Junction_132809 J001 5_Junction_132801_Junction_132804_Junction_132806 J001	sra-39	WBGene00005065	T21H8.4	X_-_13903207_13903271_13903357_13903430_13907250 3_Junction_132806_Junction_132809 J001 5_Junction_132801_Junction_132804_Junction_132806 J001	24.9880575%
sra-39 X_-_13903207_13903271_13903357_13903430_13907250 3_Junction_132806_Junction_132809 J001 5_Junction_132801_Junction_132804_Junction_132806 J002	sra-39	WBGene00005065	T21H8.4	X_-_13903207_13903271_13903357_13903430_13907250 3_Junction_132806_Junction_132809 J001 5_Junction_132801_Junction_132804_Junction_132806 J002	6.591056%
sra-39 X_-_13903207_13903271_13903357_13903430_13907250 3_Junction_132806_Junction_132809 J001 5_Junction_132801_Junction_132804_Junction_132806 J003	sra-39	WBGene00005065	T21H8.4	X_-_13903207_13903271_13903357_13903430_13907250 3_Junction_132806_Junction_132809 J001 5_Junction_132801_Junction_132804_Junction_132806 J003	5.85303225%
sra-39 X_-_13903207_13903271_13903357_13903430_13907250 3_Junction_132806_Junction_132809 J002 5_Junction_132801_Junction_132804_Junction_132806 J001	sra-39	WBGene00005065	T21H8.4	X_-_13903207_13903271_13903357_13903430_13907250 3_Junction_132806_Junction_132809 J002 5_Junction_132801_Junction_132804_Junction_132806 J001	45.2794425%
sra-39 X_-_13903207_13903271_13903357_13903430_13907250 3_Junction_132806_Junction_132809 J002 5_Junction_132801_Junction_132804_Junction_132806 J002	sra-39	WBGene00005065	T21H8.4	X_-_13903207_13903271_13903357_13903430_13907250 3_Junction_132806_Junction_132809 J002 5_Junction_132801_Junction_132804_Junction_132806 J002	8.923944%
sra-39 X_-_13903207_13903271_13903357_13903430_13907250 3_Junction_132806_Junction_132809 J002 5_Junction_132801_Junction_132804_Junction_132806 J003	sra-39	WBGene00005065	T21H8.4	X_-_13903207_13903271_13903357_13903430_13907250 3_Junction_132806_Junction_132809 J002 5_Junction_132801_Junction_132804_Junction_132806 J003	8.36446775%
sra-39 X_-_13903207_13903271_13903357_13903430_13907250 3_Junction_133940_Junction_133943 J001 5_Junction_133935_Junction_133938_Junction_133940 J001	sra-39	WBGene00005065	T21H8.4	X_-_13903207_13903271_13903357_13903430_13907250 3_Junction_133940_Junction_133943 J001 5_Junction_133935_Junction_133938_Junction_133940 J001	24.9880575%
sra-39 X_-_13903207_13903271_13903357_13903430_13907250 3_Junction_133940_Junction_133943 J001 5_Junction_133935_Junction_133938_Junction_133940 J002	sra-39	WBGene00005065	T21H8.4	X_-_13903207_13903271_13903357_13903430_13907250 3_Junction_133940_Junction_133943 J001 5_Junction_133935_Junction_133938_Junction_133940 J002	6.591056%
sra-39 X_-_13903207_13903271_13903357_13903430_13907250 3_Junction_133940_Junction_133943 J001 5_Junction_133935_Junction_133938_Junction_133940 J003	sra-39	WBGene00005065	T21H8.4	X_-_13903207_13903271_13903357_13903430_13907250 3_Junction_133940_Junction_133943 J001 5_Junction_133935_Junction_133938_Junction_133940 J003	5.85303225%
sra-39 X_-_13903207_13903271_13903357_13903430_13907250 3_Junction_133940_Junction_133943 J002 5_Junction_133935_Junction_133938_Junction_133940 J001	sra-39	WBGene00005065	T21H8.4	X_-_13903207_13903271_13903357_13903430_13907250 3_Junction_133940_Junction_133943 J002 5_Junction_133935_Junction_133938_Junction_133940 J001	45.2794425%
sra-39 X_-_13903207_13903271_13903357_13903430_13907250 3_Junction_133940_Junction_133943 J002 5_Junction_133935_Junction_133938_Junction_133940 J002	sra-39	WBGene00005065	T21H8.4	X_-_13903207_13903271_13903357_13903430_13907250 3_Junction_133940_Junction_133943 J002 5_Junction_133935_Junction_133938_Junction_133940 J002	8.923944%
sra-39 X_-_13903207_13903271_13903357_13903430_13907250 3_Junction_133940_Junction_133943 J002 5_Junction_133935_Junction_133938_Junction_133940 J003	sra-39	WBGene00005065	T21H8.4	X_-_13903207_13903271_13903357_13903430_13907250 3_Junction_133940_Junction_133943 J002 5_Junction_133935_Junction_133938_Junction_133940 J003	8.36446775%
sra-39 X_-_13903207_13903271_13903357_13903430_13907250 3_Junction_134185_Junction_134188 J001 5_Junction_134180_Junction_134183_Junction_134185 J001	sra-39	WBGene00005065	T21H8.4	X_-_13903207_13903271_13903357_13903430_13907250 3_Junction_134185_Junction_134188 J001 5_Junction_134180_Junction_134183_Junction_134185 J001	24.9880575%
sra-39 X_-_13903207_13903271_13903357_13903430_13907250 3_Junction_134185_Junction_134188 J001 5_Junction_134180_Junction_134183_Junction_134185 J002	sra-39	WBGene00005065	T21H8.4	X_-_13903207_13903271_13903357_13903430_13907250 3_Junction_134185_Junction_134188 J001 5_Junction_134180_Junction_134183_Junction_134185 J002	6.591056%
sra-39 X_-_13903207_13903271_13903357_13903430_13907250 3_Junction_134185_Junction_134188 J001 5_Junction_134180_Junction_134183_Junction_134185 J003	sra-39	WBGene00005065	T21H8.4	X_-_13903207_13903271_13903357_13903430_13907250 3_Junction_134185_Junction_134188 J001 5_Junction_134180_Junction_134183_Junction_134185 J003	5.85303225%
sra-39 X_-_13903207_13903271_13903357_13903430_13907250 3_Junction_134185_Junction_134188 J002 5_Junction_134180_Junction_134183_Junction_134185 J001	sra-39	WBGene00005065	T21H8.4	X_-_13903207_13903271_13903357_13903430_13907250 3_Junction_134185_Junction_134188 J002 5_Junction_134180_Junction_134183_Junction_134185 J001	45.2794425%
sra-39 X_-_13903207_13903271_13903357_13903430_13907250 3_Junction_134185_Junction_134188 J002 5_Junction_134180_Junction_134183_Junction_134185 J002	sra-39	WBGene00005065	T21H8.4	X_-_13903207_13903271_13903357_13903430_13907250 3_Junction_134185_Junction_134188 J002 5_Junction_134180_Junction_134183_Junction_134185 J002	8.923944%
sra-39 X_-_13903207_13903271_13903357_13903430_13907250 3_Junction_134185_Junction_134188 J002 5_Junction_134180_Junction_134183_Junction_134185 J003	sra-39	WBGene00005065	T21H8.4	X_-_13903207_13903271_13903357_13903430_13907250 3_Junction_134185_Junction_134188 J002 5_Junction_134180_Junction_134183_Junction_134185 J003	8.36446775%
sra-39 X_-_13903207_13903271_13903357_13903430_13907250 3_Junction_135827_Junction_135830 J001 5_Junction_135822_Junction_135825_Junction_135827 J001	sra-39	WBGene00005065	T21H8.4	X_-_13903207_13903271_13903357_13903430_13907250 3_Junction_135827_Junction_135830 J001 5_Junction_135822_Junction_135825_Junction_135827 J001	24.9880575%
sra-39 X_-_13903207_13903271_13903357_13903430_13907250 3_Junction_135827_Junction_135830 J001 5_Junction_135822_Junction_135825_Junction_135827 J002	sra-39	WBGene00005065	T21H8.4	X_-_13903207_13903271_13903357_13903430_13907250 3_Junction_135827_Junction_135830 J001 5_Junction_135822_Junction_135825_Junction_135827 J002	6.591056%
sra-39 X_-_13903207_13903271_13903357_13903430_13907250 3_Junction_135827_Junction_135830 J001 5_Junction_135822_Junction_135825_Junction_135827 J003	sra-39	WBGene00005065	T21H8.4	X_-_13903207_13903271_13903357_13903430_13907250 3_Junction_135827_Junction_135830 J001 5_Junction_135822_Junction_135825_Junction_135827 J003	5.85303225%
sra-39 X_-_13903207_13903271_13903357_13903430_13907250 3_Junction_135827_Junction_135830 J002 5_Junction_135822_Junction_135825_Junction_135827 J001	sra-39	WBGene00005065	T21H8.4	X_-_13903207_13903271_13903357_13903430_13907250 3_Junction_135827_Junction_135830 J002 5_Junction_135822_Junction_135825_Junction_135827 J001	45.2794425%
sra-39 X_-_13903207_13903271_13903357_13903430_13907250 3_Junction_135827_Junction_135830 J002 5_Junction_135822_Junction_135825_Junction_135827 J002	sra-39	WBGene00005065	T21H8.4	X_-_13903207_13903271_13903357_13903430_13907250 3_Junction_135827_Junction_135830 J002 5_Junction_135822_Junction_135825_Junction_135827 J002	8.923944%
sra-39 X_-_13903207_13903271_13903357_13903430_13907250 3_Junction_135827_Junction_135830 J002 5_Junction_135822_Junction_135825_Junction_135827 J003	sra-39	WBGene00005065	T21H8.4	X_-_13903207_13903271_13903357_13903430_13907250 3_Junction_135827_Junction_135830 J002 5_Junction_135822_Junction_135825_Junction_135827 J003	8.36446775%
sra-39 X_-_13903207_13903271_13903357_13903430_13907250 3_Junction_135934_Junction_135937 J001 5_Junction_135929_Junction_135932_Junction_135934 J001	sra-39	WBGene00005065	T21H8.4	X_-_13903207_13903271_13903357_13903430_13907250 3_Junction_135934_Junction_135937 J001 5_Junction_135929_Junction_135932_Junction_135934 J001	24.9880575%
sra-39 X_-_13903207_13903271_13903357_13903430_13907250 3_Junction_135934_Junction_135937 J001 5_Junction_135929_Junction_135932_Junction_135934 J002	sra-39	WBGene00005065	T21H8.4	X_-_13903207_13903271_13903357_13903430_13907250 3_Junction_135934_Junction_135937 J001 5_Junction_135929_Junction_135932_Junction_135934 J002	6.591056%
sra-39 X_-_13903207_13903271_13903357_13903430_13907250 3_Junction_135934_Junction_135937 J001 5_Junction_135929_Junction_135932_Junction_135934 J003	sra-39	WBGene00005065	T21H8.4	X_-_13903207_13903271_13903357_13903430_13907250 3_Junction_135934_Junction_135937 J001 5_Junction_135929_Junction_135932_Junction_135934 J003	5.85303225%
sra-39 X_-_13903207_13903271_13903357_13903430_13907250 3_Junction_135934_Junction_135937 J002 5_Junction_135929_Junction_135932_Junction_135934 J001	sra-39	WBGene00005065	T21H8.4	X_-_13903207_13903271_13903357_13903430_13907250 3_Junction_135934_Junction_135937 J002 5_Junction_135929_Junction_135932_Junction_135934 J001	45.2794425%
sra-39 X_-_13903207_13903271_13903357_13903430_13907250 3_Junction_135934_Junction_135937 J002 5_Junction_135929_Junction_135932_Junction_135934 J002	sra-39	WBGene00005065	T21H8.4	X_-_13903207_13903271_13903357_13903430_13907250 3_Junction_135934_Junction_135937 J002 5_Junction_135929_Junction_135932_Junction_135934 J002	8.923944%
sra-39 X_-_13903207_13903271_13903357_13903430_13907250 3_Junction_135934_Junction_135937 J002 5_Junction_135929_Junction_135932_Junction_135934 J003	sra-39	WBGene00005065	T21H8.4	X_-_13903207_13903271_13903357_13903430_13907250 3_Junction_135934_Junction_135937 J002 5_Junction_135929_Junction_135932_Junction_135934 J003	8.36446775%
sra-39 X_-_13903207_13903271_13903357_13903430_13907250 3_Junction_136326_Junction_136329 J001 5_Junction_136321_Junction_136324_Junction_136326 J001	sra-39	WBGene00005065	T21H8.4	X_-_13903207_13903271_13903357_13903430_13907250 3_Junction_136326_Junction_136329 J001 5_Junction_136321_Junction_136324_Junction_136326 J001	24.9880575%
sra-39 X_-_13903207_13903271_13903357_13903430_13907250 3_Junction_136326_Junction_136329 J001 5_Junction_136321_Junction_136324_Junction_136326 J002	sra-39	WBGene00005065	T21H8.4	X_-_13903207_13903271_13903357_13903430_13907250 3_Junction_136326_Junction_136329 J001 5_Junction_136321_Junction_136324_Junction_136326 J002	6.591056%
sra-39 X_-_13903207_13903271_13903357_13903430_13907250 3_Junction_136326_Junction_136329 J001 5_Junction_136321_Junction_136324_Junction_136326 J003	sra-39	WBGene00005065	T21H8.4	X_-_13903207_13903271_13903357_13903430_13907250 3_Junction_136326_Junction_136329 J001 5_Junction_136321_Junction_136324_Junction_136326 J003	5.85303225%
sra-39 X_-_13903207_13903271_13903357_13903430_13907250 3_Junction_136326_Junction_136329 J002 5_Junction_136321_Junction_136324_Junction_136326 J001	sra-39	WBGene00005065	T21H8.4	X_-_13903207_13903271_13903357_13903430_13907250 3_Junction_136326_Junction_136329 J002 5_Junction_136321_Junction_136324_Junction_136326 J001	45.2794425%
sra-39 X_-_13903207_13903271_13903357_13903430_13907250 3_Junction_136326_Junction_136329 J002 5_Junction_136321_Junction_136324_Junction_136326 J002	sra-39	WBGene00005065	T21H8.4	X_-_13903207_13903271_13903357_13903430_13907250 3_Junction_136326_Junction_136329 J002 5_Junction_136321_Junction_136324_Junction_136326 J002	8.923944%
sra-39 X_-_13903207_13903271_13903357_13903430_13907250 3_Junction_136326_Junction_136329 J002 5_Junction_136321_Junction_136324_Junction_136326 J003	sra-39	WBGene00005065	T21H8.4	X_-_13903207_13903271_13903357_13903430_13907250 3_Junction_136326_Junction_136329 J002 5_Junction_136321_Junction_136324_Junction_136326 J003	8.36446775%
sra-39 X_-_13903207_13903271_13903357_13903430_13907250 3_Junction_137031_Junction_137034 J001 5_Junction_137026_Junction_137029_Junction_137031 J001	sra-39	WBGene00005065	T21H8.4	X_-_13903207_13903271_13903357_13903430_13907250 3_Junction_137031_Junction_137034 J001 5_Junction_137026_Junction_137029_Junction_137031 J001	24.9880575%
sra-39 X_-_13903207_13903271_13903357_13903430_13907250 3_Junction_137031_Junction_137034 J001 5_Junction_137026_Junction_137029_Junction_137031 J002	sra-39	WBGene00005065	T21H8.4	X_-_13903207_13903271_13903357_13903430_13907250 3_Junction_137031_Junction_137034 J001 5_Junction_137026_Junction_137029_Junction_137031 J002	6.591056%
sra-39 X_-_13903207_13903271_13903357_13903430_13907250 3_Junction_137031_Junction_137034 J001 5_Junction_137026_Junction_137029_Junction_137031 J003	sra-39	WBGene00005065	T21H8.4	X_-_13903207_13903271_13903357_13903430_13907250 3_Junction_137031_Junction_137034 J001 5_Junction_137026_Junction_137029_Junction_137031 J003	5.85303225%
sra-39 X_-_13903207_13903271_13903357_13903430_13907250 3_Junction_137031_Junction_137034 J002 5_Junction_137026_Junction_137029_Junction_137031 J001	sra-39	WBGene00005065	T21H8.4	X_-_13903207_13903271_13903357_13903430_13907250 3_Junction_137031_Junction_137034 J002 5_Junction_137026_Junction_137029_Junction_137031 J001	45.2794425%
sra-39 X_-_13903207_13903271_13903357_13903430_13907250 3_Junction_137031_Junction_137034 J002 5_Junction_137026_Junction_137029_Junction_137031 J002	sra-39	WBGene00005065	T21H8.4	X_-_13903207_13903271_13903357_13903430_13907250 3_Junction_137031_Junction_137034 J002 5_Junction_137026_Junction_137029_Junction_137031 J002	8.923944%
sra-39 X_-_13903207_13903271_13903357_13903430_13907250 3_Junction_137031_Junction_137034 J002 5_Junction_137026_Junction_137029_Junction_137031 J003	sra-39	WBGene00005065	T21H8.4	X_-_13903207_13903271_13903357_13903430_13907250 3_Junction_137031_Junction_137034 J002 5_Junction_137026_Junction_137029_Junction_137031 J003	8.36446775%
sra-39 X_-_13903207_13903271_13903357_13903430_13907250 3_Junction_138420_Junction_138423 J001 5_Junction_138415_Junction_138418_Junction_138420 J001	sra-39	WBGene00005065	T21H8.4	X_-_13903207_13903271_13903357_13903430_13907250 3_Junction_138420_Junction_138423 J001 5_Junction_138415_Junction_138418_Junction_138420 J001	24.9880575%
sra-39 X_-_13903207_13903271_13903357_13903430_13907250 3_Junction_138420_Junction_138423 J001 5_Junction_138415_Junction_138418_Junction_138420 J002	sra-39	WBGene00005065	T21H8.4	X_-_13903207_13903271_13903357_13903430_13907250 3_Junction_138420_Junction_138423 J001 5_Junction_138415_Junction_138418_Junction_138420 J002	6.591056%
sra-39 X_-_13903207_13903271_13903357_13903430_13907250 3_Junction_138420_Junction_138423 J001 5_Junction_138415_Junction_138418_Junction_138420 J003	sra-39	WBGene00005065	T21H8.4	X_-_13903207_13903271_13903357_13903430_13907250 3_Junction_138420_Junction_138423 J001 5_Junction_138415_Junction_138418_Junction_138420 J003	5.85303225%
sra-39 X_-_13903207_13903271_13903357_13903430_13907250 3_Junction_138420_Junction_138423 J002 5_Junction_138415_Junction_138418_Junction_138420 J001	sra-39	WBGene00005065	T21H8.4	X_-_13903207_13903271_13903357_13903430_13907250 3_Junction_138420_Junction_138423 J002 5_Junction_138415_Junction_138418_Junction_138420 J001	45.2794425%
sra-39 X_-_13903207_13903271_13903357_13903430_13907250 3_Junction_138420_Junction_138423 J002 5_Junction_138415_Junction_138418_Junction_138420 J002	sra-39	WBGene00005065	T21H8.4	X_-_13903207_13903271_13903357_13903430_13907250 3_Junction_138420_Junction_138423 J002 5_Junction_138415_Junction_138418_Junction_138420 J002	8.923944%
sra-39 X_-_13903207_13903271_13903357_13903430_13907250 3_Junction_138420_Junction_138423 J002 5_Junction_138415_Junction_138418_Junction_138420 J003	sra-39	WBGene00005065	T21H8.4	X_-_13903207_13903271_13903357_13903430_13907250 3_Junction_138420_Junction_138423 J002 5_Junction_138415_Junction_138418_Junction_138420 J003	8.36446775%
sra-39 X_-_13903207_13903271_13903357_13903430_13907250 3_Junction_138483_Junction_138486 J001 5_Junction_138478_Junction_138481_Junction_138483 J001	sra-39	WBGene00005065	T21H8.4	X_-_13903207_13903271_13903357_13903430_13907250 3_Junction_138483_Junction_138486 J001 5_Junction_138478_Junction_138481_Junction_138483 J001	24.9880575%	0%
sra-39 X_-_13903207_13903271_13903357_13903430_13907250 3_Junction_138483_Junction_138486 J001 5_Junction_138478_Junction_138481_Junction_138483 J002	sra-39	WBGene00005065	T21H8.4	X_-_13903207_13903271_13903357_13903430_13907250 3_Junction_138483_Junction_138486 J001 5_Junction_138478_Junction_138481_Junction_138483 J002	6.591056%	0%
sra-39 X_-_13903207_13903271_13903357_13903430_13907250 3_Junction_138483_Junction_138486 J001 5_Junction_138478_Junction_138481_Junction_138483 J003	sra-39	WBGene00005065	T21H8.4	X_-_13903207_13903271_13903357_13903430_13907250 3_Junction_138483_Junction_138486 J001 5_Junction_138478_Junction_138481_Junction_138483 J003	5.85303225%	100%
sra-39 X_-_13903207_13903271_13903357_13903430_13907250 3_Junction_138483_Junction_138486 J002 5_Junction_138478_Junction_138481_Junction_138483 J001	sra-39	WBGene00005065	T21H8.4	X_-_13903207_13903271_13903357_13903430_13907250 3_Junction_138483_Junction_138486 J002 5_Junction_138478_Junction_138481_Junction_138483 J001	45.2794425%	0%
sra-39 X_-_13903207_13903271_13903357_13903430_13907250 3_Junction_138483_Junction_138486 J002 5_Junction_138478_Junction_138481_Junction_138483 J002	sra-39	WBGene00005065	T21H8.4	X_-_13903207_13903271_13903357_13903430_13907250 3_Junction_138483_Junction_138486 J002 5_Junction_138478_Junction_138481_Junction_138483 J002	8.923944%	0%
sra-39 X_-_13903207_13903271_13903357_13903430_13907250 3_Junction_138483_Junction_138486 J002 5_Junction_138478_Junction_138481_Junction_138483 J003	sra-39	WBGene00005065	T21H8.4	X_-_13903207_13903271_13903357_13903430_13907250 3_Junction_138483_Junction_138486 J002 5_Junction_138478_Junction_138481_Junction_138483 J003	8.36446775%	0%
sra-39 X_-_13903207_13903271_13903357_13903430_13907250 3_Junction_138987_Junction_138990 J001 5_Junction_138982_Junction_138985_Junction_138987 J001	sra-39	WBGene00005065	T21H8.4	X_-_13903207_13903271_13903357_13903430_13907250 3_Junction_138987_Junction_138990 J001 5_Junction_138982_Junction_138985_Junction_138987 J001	24.9880575%
sra-39 X_-_13903207_13903271_13903357_13903430_13907250 3_Junction_138987_Junction_138990 J001 5_Junction_138982_Junction_138985_Junction_138987 J002	sra-39	WBGene00005065	T21H8.4	X_-_13903207_13903271_13903357_13903430_13907250 3_Junction_138987_Junction_138990 J001 5_Junction_138982_Junction_138985_Junction_138987 J002	6.591056%
sra-39 X_-_13903207_13903271_13903357_13903430_13907250 3_Junction_138987_Junction_138990 J001 5_Junction_138982_Junction_138985_Junction_138987 J003	sra-39	WBGene00005065	T21H8.4	X_-_13903207_13903271_13903357_13903430_13907250 3_Junction_138987_Junction_138990 J001 5_Junction_138982_Junction_138985_Junction_138987 J003	5.85303225%
sra-39 X_-_13903207_13903271_13903357_13903430_13907250 3_Junction_138987_Junction_138990 J002 5_Junction_138982_Junction_138985_Junction_138987 J001	sra-39	WBGene00005065	T21H8.4	X_-_13903207_13903271_13903357_13903430_13907250 3_Junction_138987_Junction_138990 J002 5_Junction_138982_Junction_138985_Junction_138987 J001	45.2794425%
sra-39 X_-_13903207_13903271_13903357_13903430_13907250 3_Junction_138987_Junction_138990 J002 5_Junction_138982_Junction_138985_Junction_138987 J002	sra-39	WBGene00005065	T21H8.4	X_-_13903207_13903271_13903357_13903430_13907250 3_Junction_138987_Junction_138990 J002 5_Junction_138982_Junction_138985_Junction_138987 J002	8.923944%
sra-39 X_-_13903207_13903271_13903357_13903430_13907250 3_Junction_138987_Junction_138990 J002 5_Junction_138982_Junction_138985_Junction_138987 J003	sra-39	WBGene00005065	T21H8.4	X_-_13903207_13903271_13903357_13903430_13907250 3_Junction_138987_Junction_138990 J002 5_Junction_138982_Junction_138985_Junction_138987 J003	8.36446775%
sra-39 X_-_13903207_13903271_13903357_13903430_13907250 3_Junction_139121_Junction_139124 J001 5_Junction_139116_Junction_139119_Junction_139121 J001	sra-39	WBGene00005065	T21H8.4	X_-_13903207_13903271_13903357_13903430_13907250 3_Junction_139121_Junction_139124 J001 5_Junction_139116_Junction_139119_Junction_139121 J001	24.9880575%
sra-39 X_-_13903207_13903271_13903357_13903430_13907250 3_Junction_139121_Junction_139124 J001 5_Junction_139116_Junction_139119_Junction_139121 J002	sra-39	WBGene00005065	T21H8.4	X_-_13903207_13903271_13903357_13903430_13907250 3_Junction_139121_Junction_139124 J001 5_Junction_139116_Junction_139119_Junction_139121 J002	6.591056%
sra-39 X_-_13903207_13903271_13903357_13903430_13907250 3_Junction_139121_Junction_139124 J001 5_Junction_139116_Junction_139119_Junction_139121 J003	sra-39	WBGene00005065	T21H8.4	X_-_13903207_13903271_13903357_13903430_13907250 3_Junction_139121_Junction_139124 J001 5_Junction_139116_Junction_139119_Junction_139121 J003	5.85303225%
sra-39 X_-_13903207_13903271_13903357_13903430_13907250 3_Junction_139121_Junction_139124 J002 5_Junction_139116_Junction_139119_Junction_139121 J001	sra-39	WBGene00005065	T21H8.4	X_-_13903207_13903271_13903357_13903430_13907250 3_Junction_139121_Junction_139124 J002 5_Junction_139116_Junction_139119_Junction_139121 J001	45.2794425%
sra-39 X_-_13903207_13903271_13903357_13903430_13907250 3_Junction_139121_Junction_139124 J002 5_Junction_139116_Junction_139119_Junction_139121 J002	sra-39	WBGene00005065	T21H8.4	X_-_13903207_13903271_13903357_13903430_13907250 3_Junction_139121_Junction_139124 J002 5_Junction_139116_Junction_139119_Junction_139121 J002	8.923944%
sra-39 X_-_13903207_13903271_13903357_13903430_13907250 3_Junction_139121_Junction_139124 J002 5_Junction_139116_Junction_139119_Junction_139121 J003	sra-39	WBGene00005065	T21H8.4	X_-_13903207_13903271_13903357_13903430_13907250 3_Junction_139121_Junction_139124 J002 5_Junction_139116_Junction_139119_Junction_139121 J003	8.36446775%
sra-39 X_-_13903207_13903271_13903357_13903430_13907250 3_Junction_139369_Junction_139372 J001 5_Junction_139364_Junction_139367_Junction_139369 J001	sra-39	WBGene00005065	T21H8.4	X_-_13903207_13903271_13903357_13903430_13907250 3_Junction_139369_Junction_139372 J001 5_Junction_139364_Junction_139367_Junction_139369 J001	24.9880575%
sra-39 X_-_13903207_13903271_13903357_13903430_13907250 3_Junction_139369_Junction_139372 J001 5_Junction_139364_Junction_139367_Junction_139369 J002	sra-39	WBGene00005065	T21H8.4	X_-_13903207_13903271_13903357_13903430_13907250 3_Junction_139369_Junction_139372 J001 5_Junction_139364_Junction_139367_Junction_139369 J002	6.591056%
sra-39 X_-_13903207_13903271_13903357_13903430_13907250 3_Junction_139369_Junction_139372 J001 5_Junction_139364_Junction_139367_Junction_139369 J003	sra-39	WBGene00005065	T21H8.4	X_-_13903207_13903271_13903357_13903430_13907250 3_Junction_139369_Junction_139372 J001 5_Junction_139364_Junction_139367_Junction_139369 J003	5.85303225%
sra-39 X_-_13903207_13903271_13903357_13903430_13907250 3_Junction_139369_Junction_139372 J002 5_Junction_139364_Junction_139367_Junction_139369 J001	sra-39	WBGene00005065	T21H8.4	X_-_13903207_13903271_13903357_13903430_13907250 3_Junction_139369_Junction_139372 J002 5_Junction_139364_Junction_139367_Junction_139369 J001	45.2794425%
sra-39 X_-_13903207_13903271_13903357_13903430_13907250 3_Junction_139369_Junction_139372 J002 5_Junction_139364_Junction_139367_Junction_139369 J002	sra-39	WBGene00005065	T21H8.4	X_-_13903207_13903271_13903357_13903430_13907250 3_Junction_139369_Junction_139372 J002 5_Junction_139364_Junction_139367_Junction_139369 J002	8.923944%
sra-39 X_-_13903207_13903271_13903357_13903430_13907250 3_Junction_139369_Junction_139372 J002 5_Junction_139364_Junction_139367_Junction_139369 J003	sra-39	WBGene00005065	T21H8.4	X_-_13903207_13903271_13903357_13903430_13907250 3_Junction_139369_Junction_139372 J002 5_Junction_139364_Junction_139367_Junction_139369 J003	8.36446775%
sra-39 X_-_13903207_13903271_13903357_13903430_13907250 3_Junction_142752_Junction_142755 J001 5_Junction_142747_Junction_142750_Junction_142752 J001	sra-39	WBGene00005065	T21H8.4	X_-_13903207_13903271_13903357_13903430_13907250 3_Junction_142752_Junction_142755 J001 5_Junction_142747_Junction_142750_Junction_142752 J001	24.9880575%
sra-39 X_-_13903207_13903271_13903357_13903430_13907250 3_Junction_142752_Junction_142755 J001 5_Junction_142747_Junction_142750_Junction_142752 J002	sra-39	WBGene00005065	T21H8.4	X_-_13903207_13903271_13903357_13903430_13907250 3_Junction_142752_Junction_142755 J001 5_Junction_142747_Junction_142750_Junction_142752 J002	6.591056%
sra-39 X_-_13903207_13903271_13903357_13903430_13907250 3_Junction_142752_Junction_142755 J001 5_Junction_142747_Junction_142750_Junction_142752 J003	sra-39	WBGene00005065	T21H8.4	X_-_13903207_13903271_13903357_13903430_13907250 3_Junction_142752_Junction_142755 J001 5_Junction_142747_Junction_142750_Junction_142752 J003	5.85303225%
sra-39 X_-_13903207_13903271_13903357_13903430_13907250 3_Junction_142752_Junction_142755 J002 5_Junction_142747_Junction_142750_Junction_142752 J001	sra-39	WBGene00005065	T21H8.4	X_-_13903207_13903271_13903357_13903430_13907250 3_Junction_142752_Junction_142755 J002 5_Junction_142747_Junction_142750_Junction_142752 J001	45.2794425%
sra-39 X_-_13903207_13903271_13903357_13903430_13907250 3_Junction_142752_Junction_142755 J002 5_Junction_142747_Junction_142750_Junction_142752 J002	sra-39	WBGene00005065	T21H8.4	X_-_13903207_13903271_13903357_13903430_13907250 3_Junction_142752_Junction_142755 J002 5_Junction_142747_Junction_142750_Junction_142752 J002	8.923944%
sra-39 X_-_13903207_13903271_13903357_13903430_13907250 3_Junction_142752_Junction_142755 J002 5_Junction_142747_Junction_142750_Junction_142752 J003	sra-39	WBGene00005065	T21H8.4	X_-_13903207_13903271_13903357_13903430_13907250 3_Junction_142752_Junction_142755 J002 5_Junction_142747_Junction_142750_Junction_142752 J003	8.36446775%
sra-39 X_-_13903207_13903271_13903357_13903430_13907250 3_Junction_143126_Junction_143129 J001 5_Junction_143121_Junction_143124_Junction_143126 J001	sra-39	WBGene00005065	T21H8.4	X_-_13903207_13903271_13903357_13903430_13907250 3_Junction_143126_Junction_143129 J001 5_Junction_143121_Junction_143124_Junction_143126 J001	24.9880575%
sra-39 X_-_13903207_13903271_13903357_13903430_13907250 3_Junction_143126_Junction_143129 J001 5_Junction_143121_Junction_143124_Junction_143126 J002	sra-39	WBGene00005065	T21H8.4	X_-_13903207_13903271_13903357_13903430_13907250 3_Junction_143126_Junction_143129 J001 5_Junction_143121_Junction_143124_Junction_143126 J002	6.591056%
sra-39 X_-_13903207_13903271_13903357_13903430_13907250 3_Junction_143126_Junction_143129 J001 5_Junction_143121_Junction_143124_Junction_143126 J003	sra-39	WBGene00005065	T21H8.4	X_-_13903207_13903271_13903357_13903430_13907250 3_Junction_143126_Junction_143129 J001 5_Junction_143121_Junction_143124_Junction_143126 J003	5.85303225%
sra-39 X_-_13903207_13903271_13903357_13903430_13907250 3_Junction_143126_Junction_143129 J002 5_Junction_143121_Junction_143124_Junction_143126 J001	sra-39	WBGene00005065	T21H8.4	X_-_13903207_13903271_13903357_13903430_13907250 3_Junction_143126_Junction_143129 J002 5_Junction_143121_Junction_143124_Junction_143126 J001	45.2794425%
sra-39 X_-_13903207_13903271_13903357_13903430_13907250 3_Junction_143126_Junction_143129 J002 5_Junction_143121_Junction_143124_Junction_143126 J002	sra-39	WBGene00005065	T21H8.4	X_-_13903207_13903271_13903357_13903430_13907250 3_Junction_143126_Junction_143129 J002 5_Junction_143121_Junction_143124_Junction_143126 J002	8.923944%
sra-39 X_-_13903207_13903271_13903357_13903430_13907250 3_Junction_143126_Junction_143129 J002 5_Junction_143121_Junction_143124_Junction_143126 J003	sra-39	WBGene00005065	T21H8.4	X_-_13903207_13903271_13903357_13903430_13907250 3_Junction_143126_Junction_143129 J002 5_Junction_143121_Junction_143124_Junction_143126 J003	8.36446775%
sra-39 X_-_13903207_13903271_13903357_13903430_13907250 3_Junction_143491_Junction_143494 J001 5_Junction_143486_Junction_143489_Junction_143491 J001	sra-39	WBGene00005065	T21H8.4	X_-_13903207_13903271_13903357_13903430_13907250 3_Junction_143491_Junction_143494 J001 5_Junction_143486_Junction_143489_Junction_143491 J001	24.9880575%
sra-39 X_-_13903207_13903271_13903357_13903430_13907250 3_Junction_143491_Junction_143494 J001 5_Junction_143486_Junction_143489_Junction_143491 J002	sra-39	WBGene00005065	T21H8.4	X_-_13903207_13903271_13903357_13903430_13907250 3_Junction_143491_Junction_143494 J001 5_Junction_143486_Junction_143489_Junction_143491 J002	6.591056%
sra-39 X_-_13903207_13903271_13903357_13903430_13907250 3_Junction_143491_Junction_143494 J001 5_Junction_143486_Junction_143489_Junction_143491 J003	sra-39	WBGene00005065	T21H8.4	X_-_13903207_13903271_13903357_13903430_13907250 3_Junction_143491_Junction_143494 J001 5_Junction_143486_Junction_143489_Junction_143491 J003	5.85303225%
sra-39 X_-_13903207_13903271_13903357_13903430_13907250 3_Junction_143491_Junction_143494 J002 5_Junction_143486_Junction_143489_Junction_143491 J001	sra-39	WBGene00005065	T21H8.4	X_-_13903207_13903271_13903357_13903430_13907250 3_Junction_143491_Junction_143494 J002 5_Junction_143486_Junction_143489_Junction_143491 J001	45.2794425%
sra-39 X_-_13903207_13903271_13903357_13903430_13907250 3_Junction_143491_Junction_143494 J002 5_Junction_143486_Junction_143489_Junction_143491 J002	sra-39	WBGene00005065	T21H8.4	X_-_13903207_13903271_13903357_13903430_13907250 3_Junction_143491_Junction_143494 J002 5_Junction_143486_Junction_143489_Junction_143491 J002	8.923944%
sra-39 X_-_13903207_13903271_13903357_13903430_13907250 3_Junction_143491_Junction_143494 J002 5_Junction_143486_Junction_143489_Junction_143491 J003	sra-39	WBGene00005065	T21H8.4	X_-_13903207_13903271_13903357_13903430_13907250 3_Junction_143491_Junction_143494 J002 5_Junction_143486_Junction_143489_Junction_143491 J003	8.36446775%
sra-39 X_-_13903207_13903271_13903357_13903430_13907250 3_Junction_144417_Junction_144420 J001 5_Junction_144412_Junction_144415_Junction_144417 J001	sra-39	WBGene00005065	T21H8.4	X_-_13903207_13903271_13903357_13903430_13907250 3_Junction_144417_Junction_144420 J001 5_Junction_144412_Junction_144415_Junction_144417 J001	24.9880575%
sra-39 X_-_13903207_13903271_13903357_13903430_13907250 3_Junction_144417_Junction_144420 J001 5_Junction_144412_Junction_144415_Junction_144417 J002	sra-39	WBGene00005065	T21H8.4	X_-_13903207_13903271_13903357_13903430_13907250 3_Junction_144417_Junction_144420 J001 5_Junction_144412_Junction_144415_Junction_144417 J002	6.591056%
sra-39 X_-_13903207_13903271_13903357_13903430_13907250 3_Junction_144417_Junction_144420 J001 5_Junction_144412_Junction_144415_Junction_144417 J003	sra-39	WBGene00005065	T21H8.4	X_-_13903207_13903271_13903357_13903430_13907250 3_Junction_144417_Junction_144420 J001 5_Junction_144412_Junction_144415_Junction_144417 J003	5.85303225%
sra-39 X_-_13903207_13903271_13903357_13903430_13907250 3_Junction_144417_Junction_144420 J002 5_Junction_144412_Junction_144415_Junction_144417 J001	sra-39	WBGene00005065	T21H8.4	X_-_13903207_13903271_13903357_13903430_13907250 3_Junction_144417_Junction_144420 J002 5_Junction_144412_Junction_144415_Junction_144417 J001	45.2794425%
sra-39 X_-_13903207_13903271_13903357_13903430_13907250 3_Junction_144417_Junction_144420 J002 5_Junction_144412_Junction_144415_Junction_144417 J002	sra-39	WBGene00005065	T21H8.4	X_-_13903207_13903271_13903357_13903430_13907250 3_Junction_144417_Junction_144420 J002 5_Junction_144412_Junction_144415_Junction_144417 J002	8.923944%
sra-39 X_-_13903207_13903271_13903357_13903430_13907250 3_Junction_144417_Junction_144420 J002 5_Junction_144412_Junction_144415_Junction_144417 J003	sra-39	WBGene00005065	T21H8.4	X_-_13903207_13903271_13903357_13903430_13907250 3_Junction_144417_Junction_144420 J002 5_Junction_144412_Junction_144415_Junction_144417 J003	8.36446775%
sra-39 X_-_13903207_13903271_13903357_13903430_13907250 3_Junction_144676_Junction_144679 J001 5_Junction_144671_Junction_144674_Junction_144676 J001	sra-39	WBGene00005065	T21H8.4	X_-_13903207_13903271_13903357_13903430_13907250 3_Junction_144676_Junction_144679 J001 5_Junction_144671_Junction_144674_Junction_144676 J001	24.9880575%
sra-39 X_-_13903207_13903271_13903357_13903430_13907250 3_Junction_144676_Junction_144679 J001 5_Junction_144671_Junction_144674_Junction_144676 J002	sra-39	WBGene00005065	T21H8.4	X_-_13903207_13903271_13903357_13903430_13907250 3_Junction_144676_Junction_144679 J001 5_Junction_144671_Junction_144674_Junction_144676 J002	6.591056%
sra-39 X_-_13903207_13903271_13903357_13903430_13907250 3_Junction_144676_Junction_144679 J001 5_Junction_144671_Junction_144674_Junction_144676 J003	sra-39	WBGene00005065	T21H8.4	X_-_13903207_13903271_13903357_13903430_13907250 3_Junction_144676_Junction_144679 J001 5_Junction_144671_Junction_144674_Junction_144676 J003	5.85303225%
sra-39 X_-_13903207_13903271_13903357_13903430_13907250 3_Junction_144676_Junction_144679 J002 5_Junction_144671_Junction_144674_Junction_144676 J001	sra-39	WBGene00005065	T21H8.4	X_-_13903207_13903271_13903357_13903430_13907250 3_Junction_144676_Junction_144679 J002 5_Junction_144671_Junction_144674_Junction_144676 J001	45.2794425%
sra-39 X_-_13903207_13903271_13903357_13903430_13907250 3_Junction_144676_Junction_144679 J002 5_Junction_144671_Junction_144674_Junction_144676 J002	sra-39	WBGene00005065	T21H8.4	X_-_13903207_13903271_13903357_13903430_13907250 3_Junction_144676_Junction_144679 J002 5_Junction_144671_Junction_144674_Junction_144676 J002	8.923944%
sra-39 X_-_13903207_13903271_13903357_13903430_13907250 3_Junction_144676_Junction_144679 J002 5_Junction_144671_Junction_144674_Junction_144676 J003	sra-39	WBGene00005065	T21H8.4	X_-_13903207_13903271_13903357_13903430_13907250 3_Junction_144676_Junction_144679 J002 5_Junction_144671_Junction_144674_Junction_144676 J003	8.36446775%
sra-39 X_-_13903207_13903271_13903357_13903430_13907250 3_Junction_145861_Junction_145864 J001 5_Junction_145856_Junction_145859_Junction_145861 J001	sra-39	WBGene00005065	T21H8.4	X_-_13903207_13903271_13903357_13903430_13907250 3_Junction_145861_Junction_145864 J001 5_Junction_145856_Junction_145859_Junction_145861 J001	24.9880575%
sra-39 X_-_13903207_13903271_13903357_13903430_13907250 3_Junction_145861_Junction_145864 J001 5_Junction_145856_Junction_145859_Junction_145861 J002	sra-39	WBGene00005065	T21H8.4	X_-_13903207_13903271_13903357_13903430_13907250 3_Junction_145861_Junction_145864 J001 5_Junction_145856_Junction_145859_Junction_145861 J002	6.591056%
sra-39 X_-_13903207_13903271_13903357_13903430_13907250 3_Junction_145861_Junction_145864 J001 5_Junction_145856_Junction_145859_Junction_145861 J003	sra-39	WBGene00005065	T21H8.4	X_-_13903207_13903271_13903357_13903430_13907250 3_Junction_145861_Junction_145864 J001 5_Junction_145856_Junction_145859_Junction_145861 J003	5.85303225%
sra-39 X_-_13903207_13903271_13903357_13903430_13907250 3_Junction_145861_Junction_145864 J002 5_Junction_145856_Junction_145859_Junction_145861 J001	sra-39	WBGene00005065	T21H8.4	X_-_13903207_13903271_13903357_13903430_13907250 3_Junction_145861_Junction_145864 J002 5_Junction_145856_Junction_145859_Junction_145861 J001	45.2794425%
sra-39 X_-_13903207_13903271_13903357_13903430_13907250 3_Junction_145861_Junction_145864 J002 5_Junction_145856_Junction_145859_Junction_145861 J002	sra-39	WBGene00005065	T21H8.4	X_-_13903207_13903271_13903357_13903430_13907250 3_Junction_145861_Junction_145864 J002 5_Junction_145856_Junction_145859_Junction_145861 J002	8.923944%
sra-39 X_-_13903207_13903271_13903357_13903430_13907250 3_Junction_145861_Junction_145864 J002 5_Junction_145856_Junction_145859_Junction_145861 J003	sra-39	WBGene00005065	T21H8.4	X_-_13903207_13903271_13903357_13903430_13907250 3_Junction_145861_Junction_145864 J002 5_Junction_145856_Junction_145859_Junction_145861 J003	8.36446775%
sra-39 X_-_13903207_13903271_13903357_13903430_13907250 3_Junction_146096_Junction_146099 J001 5_Junction_146091_Junction_146094_Junction_146096 J001	sra-39	WBGene00005065	T21H8.4	X_-_13903207_13903271_13903357_13903430_13907250 3_Junction_146096_Junction_146099 J001 5_Junction_146091_Junction_146094_Junction_146096 J001	24.9880575%
sra-39 X_-_13903207_13903271_13903357_13903430_13907250 3_Junction_146096_Junction_146099 J001 5_Junction_146091_Junction_146094_Junction_146096 J002	sra-39	WBGene00005065	T21H8.4	X_-_13903207_13903271_13903357_13903430_13907250 3_Junction_146096_Junction_146099 J001 5_Junction_146091_Junction_146094_Junction_146096 J002	6.591056%
sra-39 X_-_13903207_13903271_13903357_13903430_13907250 3_Junction_146096_Junction_146099 J001 5_Junction_146091_Junction_146094_Junction_146096 J003	sra-39	WBGene00005065	T21H8.4	X_-_13903207_13903271_13903357_13903430_13907250 3_Junction_146096_Junction_146099 J001 5_Junction_146091_Junction_146094_Junction_146096 J003	5.85303225%
sra-39 X_-_13903207_13903271_13903357_13903430_13907250 3_Junction_146096_Junction_146099 J002 5_Junction_146091_Junction_146094_Junction_146096 J001	sra-39	WBGene00005065	T21H8.4	X_-_13903207_13903271_13903357_13903430_13907250 3_Junction_146096_Junction_146099 J002 5_Junction_146091_Junction_146094_Junction_146096 J001	45.2794425%
sra-39 X_-_13903207_13903271_13903357_13903430_13907250 3_Junction_146096_Junction_146099 J002 5_Junction_146091_Junction_146094_Junction_146096 J002	sra-39	WBGene00005065	T21H8.4	X_-_13903207_13903271_13903357_13903430_13907250 3_Junction_146096_Junction_146099 J002 5_Junction_146091_Junction_146094_Junction_146096 J002	8.923944%
sra-39 X_-_13903207_13903271_13903357_13903430_13907250 3_Junction_146096_Junction_146099 J002 5_Junction_146091_Junction_146094_Junction_146096 J003	sra-39	WBGene00005065	T21H8.4	X_-_13903207_13903271_13903357_13903430_13907250 3_Junction_146096_Junction_146099 J002 5_Junction_146091_Junction_146094_Junction_146096 J003	8.36446775%
sra-39 X_-_13903207_13903271_13903357_13903430_13907250 3_Junction_146848_Junction_146851 J001 5_Junction_146843_Junction_146846_Junction_146848 J001	sra-39	WBGene00005065	T21H8.4	X_-_13903207_13903271_13903357_13903430_13907250 3_Junction_146848_Junction_146851 J001 5_Junction_146843_Junction_146846_Junction_146848 J001	24.9880575%
sra-39 X_-_13903207_13903271_13903357_13903430_13907250 3_Junction_146848_Junction_146851 J001 5_Junction_146843_Junction_146846_Junction_146848 J002	sra-39	WBGene00005065	T21H8.4	X_-_13903207_13903271_13903357_13903430_13907250 3_Junction_146848_Junction_146851 J001 5_Junction_146843_Junction_146846_Junction_146848 J002	6.591056%
sra-39 X_-_13903207_13903271_13903357_13903430_13907250 3_Junction_146848_Junction_146851 J001 5_Junction_146843_Junction_146846_Junction_146848 J003	sra-39	WBGene00005065	T21H8.4	X_-_13903207_13903271_13903357_13903430_13907250 3_Junction_146848_Junction_146851 J001 5_Junction_146843_Junction_146846_Junction_146848 J003	5.85303225%
sra-39 X_-_13903207_13903271_13903357_13903430_13907250 3_Junction_146848_Junction_146851 J002 5_Junction_146843_Junction_146846_Junction_146848 J001	sra-39	WBGene00005065	T21H8.4	X_-_13903207_13903271_13903357_13903430_13907250 3_Junction_146848_Junction_146851 J002 5_Junction_146843_Junction_146846_Junction_146848 J001	45.2794425%
sra-39 X_-_13903207_13903271_13903357_13903430_13907250 3_Junction_146848_Junction_146851 J002 5_Junction_146843_Junction_146846_Junction_146848 J002	sra-39	WBGene00005065	T21H8.4	X_-_13903207_13903271_13903357_13903430_13907250 3_Junction_146848_Junction_146851 J002 5_Junction_146843_Junction_146846_Junction_146848 J002	8.923944%
sra-39 X_-_13903207_13903271_13903357_13903430_13907250 3_Junction_146848_Junction_146851 J002 5_Junction_146843_Junction_146846_Junction_146848 J003	sra-39	WBGene00005065	T21H8.4	X_-_13903207_13903271_13903357_13903430_13907250 3_Junction_146848_Junction_146851 J002 5_Junction_146843_Junction_146846_Junction_146848 J003	8.36446775%
sra-39 X_-_13903207_13903271_13903357_13903430_13907250 3_Junction_147661_Junction_147664 J001 5_Junction_147656_Junction_147659_Junction_147661 J001	sra-39	WBGene00005065	T21H8.4	X_-_13903207_13903271_13903357_13903430_13907250 3_Junction_147661_Junction_147664 J001 5_Junction_147656_Junction_147659_Junction_147661 J001	24.9880575%
sra-39 X_-_13903207_13903271_13903357_13903430_13907250 3_Junction_147661_Junction_147664 J001 5_Junction_147656_Junction_147659_Junction_147661 J002	sra-39	WBGene00005065	T21H8.4	X_-_13903207_13903271_13903357_13903430_13907250 3_Junction_147661_Junction_147664 J001 5_Junction_147656_Junction_147659_Junction_147661 J002	6.591056%
sra-39 X_-_13903207_13903271_13903357_13903430_13907250 3_Junction_147661_Junction_147664 J001 5_Junction_147656_Junction_147659_Junction_147661 J003	sra-39	WBGene00005065	T21H8.4	X_-_13903207_13903271_13903357_13903430_13907250 3_Junction_147661_Junction_147664 J001 5_Junction_147656_Junction_147659_Junction_147661 J003	5.85303225%
sra-39 X_-_13903207_13903271_13903357_13903430_13907250 3_Junction_147661_Junction_147664 J002 5_Junction_147656_Junction_147659_Junction_147661 J001	sra-39	WBGene00005065	T21H8.4	X_-_13903207_13903271_13903357_13903430_13907250 3_Junction_147661_Junction_147664 J002 5_Junction_147656_Junction_147659_Junction_147661 J001	45.2794425%
sra-39 X_-_13903207_13903271_13903357_13903430_13907250 3_Junction_147661_Junction_147664 J002 5_Junction_147656_Junction_147659_Junction_147661 J002	sra-39	WBGene00005065	T21H8.4	X_-_13903207_13903271_13903357_13903430_13907250 3_Junction_147661_Junction_147664 J002 5_Junction_147656_Junction_147659_Junction_147661 J002	8.923944%
sra-39 X_-_13903207_13903271_13903357_13903430_13907250 3_Junction_147661_Junction_147664 J002 5_Junction_147656_Junction_147659_Junction_147661 J003	sra-39	WBGene00005065	T21H8.4	X_-_13903207_13903271_13903357_13903430_13907250 3_Junction_147661_Junction_147664 J002 5_Junction_147656_Junction_147659_Junction_147661 J003	8.36446775%
sra-39 X_-_13903207_13903271_13903357_13903430_13907250 3_Junction_149902_Junction_149905 J001 5_Junction_149897_Junction_149900_Junction_149902 J001	sra-39	WBGene00005065	T21H8.4	X_-_13903207_13903271_13903357_13903430_13907250 3_Junction_149902_Junction_149905 J001 5_Junction_149897_Junction_149900_Junction_149902 J001	24.9880575%
sra-39 X_-_13903207_13903271_13903357_13903430_13907250 3_Junction_149902_Junction_149905 J001 5_Junction_149897_Junction_149900_Junction_149902 J002	sra-39	WBGene00005065	T21H8.4	X_-_13903207_13903271_13903357_13903430_13907250 3_Junction_149902_Junction_149905 J001 5_Junction_149897_Junction_149900_Junction_149902 J002	6.591056%
sra-39 X_-_13903207_13903271_13903357_13903430_13907250 3_Junction_149902_Junction_149905 J001 5_Junction_149897_Junction_149900_Junction_149902 J003	sra-39	WBGene00005065	T21H8.4	X_-_13903207_13903271_13903357_13903430_13907250 3_Junction_149902_Junction_149905 J001 5_Junction_149897_Junction_149900_Junction_149902 J003	5.85303225%
sra-39 X_-_13903207_13903271_13903357_13903430_13907250 3_Junction_149902_Junction_149905 J002 5_Junction_149897_Junction_149900_Junction_149902 J001	sra-39	WBGene00005065	T21H8.4	X_-_13903207_13903271_13903357_13903430_13907250 3_Junction_149902_Junction_149905 J002 5_Junction_149897_Junction_149900_Junction_149902 J001	45.2794425%
sra-39 X_-_13903207_13903271_13903357_13903430_13907250 3_Junction_149902_Junction_149905 J002 5_Junction_149897_Junction_149900_Junction_149902 J002	sra-39	WBGene00005065	T21H8.4	X_-_13903207_13903271_13903357_13903430_13907250 3_Junction_149902_Junction_149905 J002 5_Junction_149897_Junction_149900_Junction_149902 J002	8.923944%
sra-39 X_-_13903207_13903271_13903357_13903430_13907250 3_Junction_149902_Junction_149905 J002 5_Junction_149897_Junction_149900_Junction_149902 J003	sra-39	WBGene00005065	T21H8.4	X_-_13903207_13903271_13903357_13903430_13907250 3_Junction_149902_Junction_149905 J002 5_Junction_149897_Junction_149900_Junction_149902 J003	8.36446775%
sra-39 X_-_13903207_13903271_13903357_13903430_13907250 3_Junction_151190_Junction_151193 J001 5_Junction_151185_Junction_151188_Junction_151190 J001	sra-39	WBGene00005065	T21H8.4	X_-_13903207_13903271_13903357_13903430_13907250 3_Junction_151190_Junction_151193 J001 5_Junction_151185_Junction_151188_Junction_151190 J001	24.9880575%
sra-39 X_-_13903207_13903271_13903357_13903430_13907250 3_Junction_151190_Junction_151193 J001 5_Junction_151185_Junction_151188_Junction_151190 J002	sra-39	WBGene00005065	T21H8.4	X_-_13903207_13903271_13903357_13903430_13907250 3_Junction_151190_Junction_151193 J001 5_Junction_151185_Junction_151188_Junction_151190 J002	6.591056%
sra-39 X_-_13903207_13903271_13903357_13903430_13907250 3_Junction_151190_Junction_151193 J001 5_Junction_151185_Junction_151188_Junction_151190 J003	sra-39	WBGene00005065	T21H8.4	X_-_13903207_13903271_13903357_13903430_13907250 3_Junction_151190_Junction_151193 J001 5_Junction_151185_Junction_151188_Junction_151190 J003	5.85303225%
sra-39 X_-_13903207_13903271_13903357_13903430_13907250 3_Junction_151190_Junction_151193 J002 5_Junction_151185_Junction_151188_Junction_151190 J001	sra-39	WBGene00005065	T21H8.4	X_-_13903207_13903271_13903357_13903430_13907250 3_Junction_151190_Junction_151193 J002 5_Junction_151185_Junction_151188_Junction_151190 J001	45.2794425%
sra-39 X_-_13903207_13903271_13903357_13903430_13907250 3_Junction_151190_Junction_151193 J002 5_Junction_151185_Junction_151188_Junction_151190 J002	sra-39	WBGene00005065	T21H8.4	X_-_13903207_13903271_13903357_13903430_13907250 3_Junction_151190_Junction_151193 J002 5_Junction_151185_Junction_151188_Junction_151190 J002	8.923944%
sra-39 X_-_13903207_13903271_13903357_13903430_13907250 3_Junction_151190_Junction_151193 J002 5_Junction_151185_Junction_151188_Junction_151190 J003	sra-39	WBGene00005065	T21H8.4	X_-_13903207_13903271_13903357_13903430_13907250 3_Junction_151190_Junction_151193 J002 5_Junction_151185_Junction_151188_Junction_151190 J003	8.36446775%
sra-39 X_-_13903207_13903271_13903357_13903430_13907250 3_Junction_156349_Junction_156352 J001 5_Junction_156344_Junction_156347_Junction_156349 J001	sra-39	WBGene00005065	T21H8.4	X_-_13903207_13903271_13903357_13903430_13907250 3_Junction_156349_Junction_156352 J001 5_Junction_156344_Junction_156347_Junction_156349 J001	24.9880575%
sra-39 X_-_13903207_13903271_13903357_13903430_13907250 3_Junction_156349_Junction_156352 J001 5_Junction_156344_Junction_156347_Junction_156349 J002	sra-39	WBGene00005065	T21H8.4	X_-_13903207_13903271_13903357_13903430_13907250 3_Junction_156349_Junction_156352 J001 5_Junction_156344_Junction_156347_Junction_156349 J002	6.591056%
sra-39 X_-_13903207_13903271_13903357_13903430_13907250 3_Junction_156349_Junction_156352 J001 5_Junction_156344_Junction_156347_Junction_156349 J003	sra-39	WBGene00005065	T21H8.4	X_-_13903207_13903271_13903357_13903430_13907250 3_Junction_156349_Junction_156352 J001 5_Junction_156344_Junction_156347_Junction_156349 J003	5.85303225%
sra-39 X_-_13903207_13903271_13903357_13903430_13907250 3_Junction_156349_Junction_156352 J002 5_Junction_156344_Junction_156347_Junction_156349 J001	sra-39	WBGene00005065	T21H8.4	X_-_13903207_13903271_13903357_13903430_13907250 3_Junction_156349_Junction_156352 J002 5_Junction_156344_Junction_156347_Junction_156349 J001	45.2794425%
sra-39 X_-_13903207_13903271_13903357_13903430_13907250 3_Junction_156349_Junction_156352 J002 5_Junction_156344_Junction_156347_Junction_156349 J002	sra-39	WBGene00005065	T21H8.4	X_-_13903207_13903271_13903357_13903430_13907250 3_Junction_156349_Junction_156352 J002 5_Junction_156344_Junction_156347_Junction_156349 J002	8.923944%
sra-39 X_-_13903207_13903271_13903357_13903430_13907250 3_Junction_156349_Junction_156352 J002 5_Junction_156344_Junction_156347_Junction_156349 J003	sra-39	WBGene00005065	T21H8.4	X_-_13903207_13903271_13903357_13903430_13907250 3_Junction_156349_Junction_156352 J002 5_Junction_156344_Junction_156347_Junction_156349 J003	8.36446775%
sra-39 X_-_13903207_13903271_13903357_13903430_13907250 3_Junction_156476_Junction_156479 J001 5_Junction_156471_Junction_156474_Junction_156476 J001	sra-39	WBGene00005065	T21H8.4	X_-_13903207_13903271_13903357_13903430_13907250 3_Junction_156476_Junction_156479 J001 5_Junction_156471_Junction_156474_Junction_156476 J001	24.9880575%
sra-39 X_-_13903207_13903271_13903357_13903430_13907250 3_Junction_156476_Junction_156479 J001 5_Junction_156471_Junction_156474_Junction_156476 J002	sra-39	WBGene00005065	T21H8.4	X_-_13903207_13903271_13903357_13903430_13907250 3_Junction_156476_Junction_156479 J001 5_Junction_156471_Junction_156474_Junction_156476 J002	6.591056%
sra-39 X_-_13903207_13903271_13903357_13903430_13907250 3_Junction_156476_Junction_156479 J001 5_Junction_156471_Junction_156474_Junction_156476 J003	sra-39	WBGene00005065	T21H8.4	X_-_13903207_13903271_13903357_13903430_13907250 3_Junction_156476_Junction_156479 J001 5_Junction_156471_Junction_156474_Junction_156476 J003	5.85303225%
sra-39 X_-_13903207_13903271_13903357_13903430_13907250 3_Junction_156476_Junction_156479 J002 5_Junction_156471_Junction_156474_Junction_156476 J001	sra-39	WBGene00005065	T21H8.4	X_-_13903207_13903271_13903357_13903430_13907250 3_Junction_156476_Junction_156479 J002 5_Junction_156471_Junction_156474_Junction_156476 J001	45.2794425%
sra-39 X_-_13903207_13903271_13903357_13903430_13907250 3_Junction_156476_Junction_156479 J002 5_Junction_156471_Junction_156474_Junction_156476 J002	sra-39	WBGene00005065	T21H8.4	X_-_13903207_13903271_13903357_13903430_13907250 3_Junction_156476_Junction_156479 J002 5_Junction_156471_Junction_156474_Junction_156476 J002	8.923944%
sra-39 X_-_13903207_13903271_13903357_13903430_13907250 3_Junction_156476_Junction_156479 J002 5_Junction_156471_Junction_156474_Junction_156476 J003	sra-39	WBGene00005065	T21H8.4	X_-_13903207_13903271_13903357_13903430_13907250 3_Junction_156476_Junction_156479 J002 5_Junction_156471_Junction_156474_Junction_156476 J003	8.36446775%
sra-39 X_-_13903207_13903271_13903357_13903430_13907250 3_Junction_156962_Junction_156965 J001 5_Junction_156957_Junction_156960_Junction_156962 J001	sra-39	WBGene00005065	T21H8.4	X_-_13903207_13903271_13903357_13903430_13907250 3_Junction_156962_Junction_156965 J001 5_Junction_156957_Junction_156960_Junction_156962 J001	24.9880575%
sra-39 X_-_13903207_13903271_13903357_13903430_13907250 3_Junction_156962_Junction_156965 J001 5_Junction_156957_Junction_156960_Junction_156962 J002	sra-39	WBGene00005065	T21H8.4	X_-_13903207_13903271_13903357_13903430_13907250 3_Junction_156962_Junction_156965 J001 5_Junction_156957_Junction_156960_Junction_156962 J002	6.591056%
sra-39 X_-_13903207_13903271_13903357_13903430_13907250 3_Junction_156962_Junction_156965 J001 5_Junction_156957_Junction_156960_Junction_156962 J003	sra-39	WBGene00005065	T21H8.4	X_-_13903207_13903271_13903357_13903430_13907250 3_Junction_156962_Junction_156965 J001 5_Junction_156957_Junction_156960_Junction_156962 J003	5.85303225%
sra-39 X_-_13903207_13903271_13903357_13903430_13907250 3_Junction_156962_Junction_156965 J002 5_Junction_156957_Junction_156960_Junction_156962 J001	sra-39	WBGene00005065	T21H8.4	X_-_13903207_13903271_13903357_13903430_13907250 3_Junction_156962_Junction_156965 J002 5_Junction_156957_Junction_156960_Junction_156962 J001	45.2794425%
sra-39 X_-_13903207_13903271_13903357_13903430_13907250 3_Junction_156962_Junction_156965 J002 5_Junction_156957_Junction_156960_Junction_156962 J002	sra-39	WBGene00005065	T21H8.4	X_-_13903207_13903271_13903357_13903430_13907250 3_Junction_156962_Junction_156965 J002 5_Junction_156957_Junction_156960_Junction_156962 J002	8.923944%
sra-39 X_-_13903207_13903271_13903357_13903430_13907250 3_Junction_156962_Junction_156965 J002 5_Junction_156957_Junction_156960_Junction_156962 J003	sra-39	WBGene00005065	T21H8.4	X_-_13903207_13903271_13903357_13903430_13907250 3_Junction_156962_Junction_156965 J002 5_Junction_156957_Junction_156960_Junction_156962 J003	8.36446775%
sra-39 X_-_13903207_13903271_13903357_13903430_13907250 3_Junction_157401_Junction_157404 J001 5_Junction_157396_Junction_157399_Junction_157401 J001	sra-39	WBGene00005065	T21H8.4	X_-_13903207_13903271_13903357_13903430_13907250 3_Junction_157401_Junction_157404 J001 5_Junction_157396_Junction_157399_Junction_157401 J001	24.9880575%
sra-39 X_-_13903207_13903271_13903357_13903430_13907250 3_Junction_157401_Junction_157404 J001 5_Junction_157396_Junction_157399_Junction_157401 J002	sra-39	WBGene00005065	T21H8.4	X_-_13903207_13903271_13903357_13903430_13907250 3_Junction_157401_Junction_157404 J001 5_Junction_157396_Junction_157399_Junction_157401 J002	6.591056%
sra-39 X_-_13903207_13903271_13903357_13903430_13907250 3_Junction_157401_Junction_157404 J001 5_Junction_157396_Junction_157399_Junction_157401 J003	sra-39	WBGene00005065	T21H8.4	X_-_13903207_13903271_13903357_13903430_13907250 3_Junction_157401_Junction_157404 J001 5_Junction_157396_Junction_157399_Junction_157401 J003	5.85303225%
sra-39 X_-_13903207_13903271_13903357_13903430_13907250 3_Junction_157401_Junction_157404 J002 5_Junction_157396_Junction_157399_Junction_157401 J001	sra-39	WBGene00005065	T21H8.4	X_-_13903207_13903271_13903357_13903430_13907250 3_Junction_157401_Junction_157404 J002 5_Junction_157396_Junction_157399_Junction_157401 J001	45.2794425%
sra-39 X_-_13903207_13903271_13903357_13903430_13907250 3_Junction_157401_Junction_157404 J002 5_Junction_157396_Junction_157399_Junction_157401 J002	sra-39	WBGene00005065	T21H8.4	X_-_13903207_13903271_13903357_13903430_13907250 3_Junction_157401_Junction_157404 J002 5_Junction_157396_Junction_157399_Junction_157401 J002	8.923944%
sra-39 X_-_13903207_13903271_13903357_13903430_13907250 3_Junction_157401_Junction_157404 J002 5_Junction_157396_Junction_157399_Junction_157401 J003	sra-39	WBGene00005065	T21H8.4	X_-_13903207_13903271_13903357_13903430_13907250 3_Junction_157401_Junction_157404 J002 5_Junction_157396_Junction_157399_Junction_157401 J003	8.36446775%
sra-39 X_-_13903207_13903271_13903357_13903430_13907250 3_Junction_159323_Junction_159326 J001 5_Junction_159318_Junction_159321_Junction_159323 J001	sra-39	WBGene00005065	T21H8.4	X_-_13903207_13903271_13903357_13903430_13907250 3_Junction_159323_Junction_159326 J001 5_Junction_159318_Junction_159321_Junction_159323 J001	24.9880575%
sra-39 X_-_13903207_13903271_13903357_13903430_13907250 3_Junction_159323_Junction_159326 J001 5_Junction_159318_Junction_159321_Junction_159323 J002	sra-39	WBGene00005065	T21H8.4	X_-_13903207_13903271_13903357_13903430_13907250 3_Junction_159323_Junction_159326 J001 5_Junction_159318_Junction_159321_Junction_159323 J002	6.591056%
sra-39 X_-_13903207_13903271_13903357_13903430_13907250 3_Junction_159323_Junction_159326 J001 5_Junction_159318_Junction_159321_Junction_159323 J003	sra-39	WBGene00005065	T21H8.4	X_-_13903207_13903271_13903357_13903430_13907250 3_Junction_159323_Junction_159326 J001 5_Junction_159318_Junction_159321_Junction_159323 J003	5.85303225%
sra-39 X_-_13903207_13903271_13903357_13903430_13907250 3_Junction_159323_Junction_159326 J002 5_Junction_159318_Junction_159321_Junction_159323 J001	sra-39	WBGene00005065	T21H8.4	X_-_13903207_13903271_13903357_13903430_13907250 3_Junction_159323_Junction_159326 J002 5_Junction_159318_Junction_159321_Junction_159323 J001	45.2794425%
sra-39 X_-_13903207_13903271_13903357_13903430_13907250 3_Junction_159323_Junction_159326 J002 5_Junction_159318_Junction_159321_Junction_159323 J002	sra-39	WBGene00005065	T21H8.4	X_-_13903207_13903271_13903357_13903430_13907250 3_Junction_159323_Junction_159326 J002 5_Junction_159318_Junction_159321_Junction_159323 J002	8.923944%
sra-39 X_-_13903207_13903271_13903357_13903430_13907250 3_Junction_159323_Junction_159326 J002 5_Junction_159318_Junction_159321_Junction_159323 J003	sra-39	WBGene00005065	T21H8.4	X_-_13903207_13903271_13903357_13903430_13907250 3_Junction_159323_Junction_159326 J002 5_Junction_159318_Junction_159321_Junction_159323 J003	8.36446775%
sra-39 X_-_13903207_13903271_13903357_13903430_13907250 3_Junction_159419_Junction_159422 J001 5_Junction_159414_Junction_159417_Junction_159419 J001	sra-39	WBGene00005065	T21H8.4	X_-_13903207_13903271_13903357_13903430_13907250 3_Junction_159419_Junction_159422 J001 5_Junction_159414_Junction_159417_Junction_159419 J001	24.9880575%
sra-39 X_-_13903207_13903271_13903357_13903430_13907250 3_Junction_159419_Junction_159422 J001 5_Junction_159414_Junction_159417_Junction_159419 J002	sra-39	WBGene00005065	T21H8.4	X_-_13903207_13903271_13903357_13903430_13907250 3_Junction_159419_Junction_159422 J001 5_Junction_159414_Junction_159417_Junction_159419 J002	6.591056%
sra-39 X_-_13903207_13903271_13903357_13903430_13907250 3_Junction_159419_Junction_159422 J001 5_Junction_159414_Junction_159417_Junction_159419 J003	sra-39	WBGene00005065	T21H8.4	X_-_13903207_13903271_13903357_13903430_13907250 3_Junction_159419_Junction_159422 J001 5_Junction_159414_Junction_159417_Junction_159419 J003	5.85303225%
sra-39 X_-_13903207_13903271_13903357_13903430_13907250 3_Junction_159419_Junction_159422 J002 5_Junction_159414_Junction_159417_Junction_159419 J001	sra-39	WBGene00005065	T21H8.4	X_-_13903207_13903271_13903357_13903430_13907250 3_Junction_159419_Junction_159422 J002 5_Junction_159414_Junction_159417_Junction_159419 J001	45.2794425%
sra-39 X_-_13903207_13903271_13903357_13903430_13907250 3_Junction_159419_Junction_159422 J002 5_Junction_159414_Junction_159417_Junction_159419 J002	sra-39	WBGene00005065	T21H8.4	X_-_13903207_13903271_13903357_13903430_13907250 3_Junction_159419_Junction_159422 J002 5_Junction_159414_Junction_159417_Junction_159419 J002	8.923944%
sra-39 X_-_13903207_13903271_13903357_13903430_13907250 3_Junction_159419_Junction_159422 J002 5_Junction_159414_Junction_159417_Junction_159419 J003	sra-39	WBGene00005065	T21H8.4	X_-_13903207_13903271_13903357_13903430_13907250 3_Junction_159419_Junction_159422 J002 5_Junction_159414_Junction_159417_Junction_159419 J003	8.36446775%
sra-39 X_-_13903207_13903271_13903357_13903430_13907250 3_Junction_160683_Junction_160686 J001 5_Junction_160678_Junction_160681_Junction_160683 J001	sra-39	WBGene00005065	T21H8.4	X_-_13903207_13903271_13903357_13903430_13907250 3_Junction_160683_Junction_160686 J001 5_Junction_160678_Junction_160681_Junction_160683 J001	24.9880575%
sra-39 X_-_13903207_13903271_13903357_13903430_13907250 3_Junction_160683_Junction_160686 J001 5_Junction_160678_Junction_160681_Junction_160683 J002	sra-39	WBGene00005065	T21H8.4	X_-_13903207_13903271_13903357_13903430_13907250 3_Junction_160683_Junction_160686 J001 5_Junction_160678_Junction_160681_Junction_160683 J002	6.591056%
sra-39 X_-_13903207_13903271_13903357_13903430_13907250 3_Junction_160683_Junction_160686 J001 5_Junction_160678_Junction_160681_Junction_160683 J003	sra-39	WBGene00005065	T21H8.4	X_-_13903207_13903271_13903357_13903430_13907250 3_Junction_160683_Junction_160686 J001 5_Junction_160678_Junction_160681_Junction_160683 J003	5.85303225%
sra-39 X_-_13903207_13903271_13903357_13903430_13907250 3_Junction_160683_Junction_160686 J002 5_Junction_160678_Junction_160681_Junction_160683 J001	sra-39	WBGene00005065	T21H8.4	X_-_13903207_13903271_13903357_13903430_13907250 3_Junction_160683_Junction_160686 J002 5_Junction_160678_Junction_160681_Junction_160683 J001	45.2794425%
sra-39 X_-_13903207_13903271_13903357_13903430_13907250 3_Junction_160683_Junction_160686 J002 5_Junction_160678_Junction_160681_Junction_160683 J002	sra-39	WBGene00005065	T21H8.4	X_-_13903207_13903271_13903357_13903430_13907250 3_Junction_160683_Junction_160686 J002 5_Junction_160678_Junction_160681_Junction_160683 J002	8.923944%
sra-39 X_-_13903207_13903271_13903357_13903430_13907250 3_Junction_160683_Junction_160686 J002 5_Junction_160678_Junction_160681_Junction_160683 J003	sra-39	WBGene00005065	T21H8.4	X_-_13903207_13903271_13903357_13903430_13907250 3_Junction_160683_Junction_160686 J002 5_Junction_160678_Junction_160681_Junction_160683 J003	8.36446775%
sra-39 X_-_13903207_13903271_13903357_13903430_13907250 3_Junction_160773_Junction_160776 J001 5_Junction_160768_Junction_160771_Junction_160773 J001	sra-39	WBGene00005065	T21H8.4	X_-_13903207_13903271_13903357_13903430_13907250 3_Junction_160773_Junction_160776 J001 5_Junction_160768_Junction_160771_Junction_160773 J001	24.9880575%																																				0%
sra-39 X_-_13903207_13903271_13903357_13903430_13907250 3_Junction_160773_Junction_160776 J001 5_Junction_160768_Junction_160771_Junction_160773 J002	sra-39	WBGene00005065	T21H8.4	X_-_13903207_13903271_13903357_13903430_13907250 3_Junction_160773_Junction_160776 J001 5_Junction_160768_Junction_160771_Junction_160773 J002	6.591056%																																				0%
sra-39 X_-_13903207_13903271_13903357_13903430_13907250 3_Junction_160773_Junction_160776 J001 5_Junction_160768_Junction_160771_Junction_160773 J003	sra-39	WBGene00005065	T21H8.4	X_-_13903207_13903271_13903357_13903430_13907250 3_Junction_160773_Junction_160776 J001 5_Junction_160768_Junction_160771_Junction_160773 J003	5.85303225%																																				100%
sra-39 X_-_13903207_13903271_13903357_13903430_13907250 3_Junction_160773_Junction_160776 J002 5_Junction_160768_Junction_160771_Junction_160773 J001	sra-39	WBGene00005065	T21H8.4	X_-_13903207_13903271_13903357_13903430_13907250 3_Junction_160773_Junction_160776 J002 5_Junction_160768_Junction_160771_Junction_160773 J001	45.2794425%																																				0%
sra-39 X_-_13903207_13903271_13903357_13903430_13907250 3_Junction_160773_Junction_160776 J002 5_Junction_160768_Junction_160771_Junction_160773 J002	sra-39	WBGene00005065	T21H8.4	X_-_13903207_13903271_13903357_13903430_13907250 3_Junction_160773_Junction_160776 J002 5_Junction_160768_Junction_160771_Junction_160773 J002	8.923944%																																				0%
sra-39 X_-_13903207_13903271_13903357_13903430_13907250 3_Junction_160773_Junction_160776 J002 5_Junction_160768_Junction_160771_Junction_160773 J003	sra-39	WBGene00005065	T21H8.4	X_-_13903207_13903271_13903357_13903430_13907250 3_Junction_160773_Junction_160776 J002 5_Junction_160768_Junction_160771_Junction_160773 J003	8.36446775%																																				0%
sra-39 X_-_13903207_13903271_13903357_13903430_13907250 3_Junction_161543_Junction_161546 J001 5_Junction_161538_Junction_161541_Junction_161543 J001	sra-39	WBGene00005065	T21H8.4	X_-_13903207_13903271_13903357_13903430_13907250 3_Junction_161543_Junction_161546 J001 5_Junction_161538_Junction_161541_Junction_161543 J001	24.9880575%																																								0%
sra-39 X_-_13903207_13903271_13903357_13903430_13907250 3_Junction_161543_Junction_161546 J001 5_Junction_161538_Junction_161541_Junction_161543 J002	sra-39	WBGene00005065	T21H8.4	X_-_13903207_13903271_13903357_13903430_13907250 3_Junction_161543_Junction_161546 J001 5_Junction_161538_Junction_161541_Junction_161543 J002	6.591056%																																								0%
sra-39 X_-_13903207_13903271_13903357_13903430_13907250 3_Junction_161543_Junction_161546 J001 5_Junction_161538_Junction_161541_Junction_161543 J003	sra-39	WBGene00005065	T21H8.4	X_-_13903207_13903271_13903357_13903430_13907250 3_Junction_161543_Junction_161546 J001 5_Junction_161538_Junction_161541_Junction_161543 J003	5.85303225%																																								100%
sra-39 X_-_13903207_13903271_13903357_13903430_13907250 3_Junction_161543_Junction_161546 J002 5_Junction_161538_Junction_161541_Junction_161543 J001	sra-39	WBGene00005065	T21H8.4	X_-_13903207_13903271_13903357_13903430_13907250 3_Junction_161543_Junction_161546 J002 5_Junction_161538_Junction_161541_Junction_161543 J001	45.2794425%																																								0%
sra-39 X_-_13903207_13903271_13903357_13903430_13907250 3_Junction_161543_Junction_161546 J002 5_Junction_161538_Junction_161541_Junction_161543 J002	sra-39	WBGene00005065	T21H8.4	X_-_13903207_13903271_13903357_13903430_13907250 3_Junction_161543_Junction_161546 J002 5_Junction_161538_Junction_161541_Junction_161543 J002	8.923944%																																								0%
sra-39 X_-_13903207_13903271_13903357_13903430_13907250 3_Junction_161543_Junction_161546 J002 5_Junction_161538_Junction_161541_Junction_161543 J003	sra-39	WBGene00005065	T21H8.4	X_-_13903207_13903271_13903357_13903430_13907250 3_Junction_161543_Junction_161546 J002 5_Junction_161538_Junction_161541_Junction_161543 J003	8.36446775%																																								0%
sra-39 X_-_13903207_13903271_13903357_13903430_13907250 3_Junction_162041_Junction_162044 J001 5_Junction_162036_Junction_162039_Junction_162041 J001	sra-39	WBGene00005065	T21H8.4	X_-_13903207_13903271_13903357_13903430_13907250 3_Junction_162041_Junction_162044 J001 5_Junction_162036_Junction_162039_Junction_162041 J001	24.9880575%
sra-39 X_-_13903207_13903271_13903357_13903430_13907250 3_Junction_162041_Junction_162044 J001 5_Junction_162036_Junction_162039_Junction_162041 J002	sra-39	WBGene00005065	T21H8.4	X_-_13903207_13903271_13903357_13903430_13907250 3_Junction_162041_Junction_162044 J001 5_Junction_162036_Junction_162039_Junction_162041 J002	6.591056%
sra-39 X_-_13903207_13903271_13903357_13903430_13907250 3_Junction_162041_Junction_162044 J001 5_Junction_162036_Junction_162039_Junction_162041 J003	sra-39	WBGene00005065	T21H8.4	X_-_13903207_13903271_13903357_13903430_13907250 3_Junction_162041_Junction_162044 J001 5_Junction_162036_Junction_162039_Junction_162041 J003	5.85303225%
sra-39 X_-_13903207_13903271_13903357_13903430_13907250 3_Junction_162041_Junction_162044 J002 5_Junction_162036_Junction_162039_Junction_162041 J001	sra-39	WBGene00005065	T21H8.4	X_-_13903207_13903271_13903357_13903430_13907250 3_Junction_162041_Junction_162044 J002 5_Junction_162036_Junction_162039_Junction_162041 J001	45.2794425%
sra-39 X_-_13903207_13903271_13903357_13903430_13907250 3_Junction_162041_Junction_162044 J002 5_Junction_162036_Junction_162039_Junction_162041 J002	sra-39	WBGene00005065	T21H8.4	X_-_13903207_13903271_13903357_13903430_13907250 3_Junction_162041_Junction_162044 J002 5_Junction_162036_Junction_162039_Junction_162041 J002	8.923944%
sra-39 X_-_13903207_13903271_13903357_13903430_13907250 3_Junction_162041_Junction_162044 J002 5_Junction_162036_Junction_162039_Junction_162041 J003	sra-39	WBGene00005065	T21H8.4	X_-_13903207_13903271_13903357_13903430_13907250 3_Junction_162041_Junction_162044 J002 5_Junction_162036_Junction_162039_Junction_162041 J003	8.36446775%
sra-39 X_-_13903207_13903271_13903357_13903430_13907250 3_Junction_170879_Junction_170882 J001 5_Junction_170874_Junction_170877_Junction_170879 J001	sra-39	WBGene00005065	T21H8.4	X_-_13903207_13903271_13903357_13903430_13907250 3_Junction_170879_Junction_170882 J001 5_Junction_170874_Junction_170877_Junction_170879 J001	24.9880575%
sra-39 X_-_13903207_13903271_13903357_13903430_13907250 3_Junction_170879_Junction_170882 J001 5_Junction_170874_Junction_170877_Junction_170879 J002	sra-39	WBGene00005065	T21H8.4	X_-_13903207_13903271_13903357_13903430_13907250 3_Junction_170879_Junction_170882 J001 5_Junction_170874_Junction_170877_Junction_170879 J002	6.591056%
sra-39 X_-_13903207_13903271_13903357_13903430_13907250 3_Junction_170879_Junction_170882 J001 5_Junction_170874_Junction_170877_Junction_170879 J003	sra-39	WBGene00005065	T21H8.4	X_-_13903207_13903271_13903357_13903430_13907250 3_Junction_170879_Junction_170882 J001 5_Junction_170874_Junction_170877_Junction_170879 J003	5.85303225%
sra-39 X_-_13903207_13903271_13903357_13903430_13907250 3_Junction_170879_Junction_170882 J002 5_Junction_170874_Junction_170877_Junction_170879 J001	sra-39	WBGene00005065	T21H8.4	X_-_13903207_13903271_13903357_13903430_13907250 3_Junction_170879_Junction_170882 J002 5_Junction_170874_Junction_170877_Junction_170879 J001	45.2794425%
sra-39 X_-_13903207_13903271_13903357_13903430_13907250 3_Junction_170879_Junction_170882 J002 5_Junction_170874_Junction_170877_Junction_170879 J002	sra-39	WBGene00005065	T21H8.4	X_-_13903207_13903271_13903357_13903430_13907250 3_Junction_170879_Junction_170882 J002 5_Junction_170874_Junction_170877_Junction_170879 J002	8.923944%
sra-39 X_-_13903207_13903271_13903357_13903430_13907250 3_Junction_170879_Junction_170882 J002 5_Junction_170874_Junction_170877_Junction_170879 J003	sra-39	WBGene00005065	T21H8.4	X_-_13903207_13903271_13903357_13903430_13907250 3_Junction_170879_Junction_170882 J002 5_Junction_170874_Junction_170877_Junction_170879 J003	8.36446775%
sra-39 X_-_13903207_13903271_13903357_13903430_13907250 3_Junction_173443_Junction_173446 J001 5_Junction_173438_Junction_173441_Junction_173443 J001	sra-39	WBGene00005065	T21H8.4	X_-_13903207_13903271_13903357_13903430_13907250 3_Junction_173443_Junction_173446 J001 5_Junction_173438_Junction_173441_Junction_173443 J001	24.9880575%
sra-39 X_-_13903207_13903271_13903357_13903430_13907250 3_Junction_173443_Junction_173446 J001 5_Junction_173438_Junction_173441_Junction_173443 J002	sra-39	WBGene00005065	T21H8.4	X_-_13903207_13903271_13903357_13903430_13907250 3_Junction_173443_Junction_173446 J001 5_Junction_173438_Junction_173441_Junction_173443 J002	6.591056%
sra-39 X_-_13903207_13903271_13903357_13903430_13907250 3_Junction_173443_Junction_173446 J001 5_Junction_173438_Junction_173441_Junction_173443 J003	sra-39	WBGene00005065	T21H8.4	X_-_13903207_13903271_13903357_13903430_13907250 3_Junction_173443_Junction_173446 J001 5_Junction_173438_Junction_173441_Junction_173443 J003	5.85303225%
sra-39 X_-_13903207_13903271_13903357_13903430_13907250 3_Junction_173443_Junction_173446 J002 5_Junction_173438_Junction_173441_Junction_173443 J001	sra-39	WBGene00005065	T21H8.4	X_-_13903207_13903271_13903357_13903430_13907250 3_Junction_173443_Junction_173446 J002 5_Junction_173438_Junction_173441_Junction_173443 J001	45.2794425%
sra-39 X_-_13903207_13903271_13903357_13903430_13907250 3_Junction_173443_Junction_173446 J002 5_Junction_173438_Junction_173441_Junction_173443 J002	sra-39	WBGene00005065	T21H8.4	X_-_13903207_13903271_13903357_13903430_13907250 3_Junction_173443_Junction_173446 J002 5_Junction_173438_Junction_173441_Junction_173443 J002	8.923944%
sra-39 X_-_13903207_13903271_13903357_13903430_13907250 3_Junction_173443_Junction_173446 J002 5_Junction_173438_Junction_173441_Junction_173443 J003	sra-39	WBGene00005065	T21H8.4	X_-_13903207_13903271_13903357_13903430_13907250 3_Junction_173443_Junction_173446 J002 5_Junction_173438_Junction_173441_Junction_173443 J003	8.36446775%
zfp-3 X_-_1445016_1445305_1445648_1446438_1446487 3_Junction_146883_Junction_146889_Junction_146894 J001 5_Junction_146881_Junction_146883 J001	zfp-3	WBGene00021047	W05H7.4	X_-_1445016_1445305_1445648_1446438_1446487 3_Junction_146883_Junction_146889_Junction_146894 J001 5_Junction_146881_Junction_146883 J001	17.6235355%																											8.947438%
zfp-3 X_-_1445016_1445305_1445648_1446438_1446487 3_Junction_146883_Junction_146889_Junction_146894 J001 5_Junction_146881_Junction_146883 J002	zfp-3	WBGene00021047	W05H7.4	X_-_1445016_1445305_1445648_1446438_1446487 3_Junction_146883_Junction_146889_Junction_146894 J001 5_Junction_146881_Junction_146883 J002	68.9114645%																											78.735062%
zfp-3 X_-_1445016_1445305_1445648_1446438_1446487 3_Junction_146883_Junction_146889_Junction_146894 J002 5_Junction_146881_Junction_146883 J001	zfp-3	WBGene00021047	W05H7.4	X_-_1445016_1445305_1445648_1446438_1446487 3_Junction_146883_Junction_146889_Junction_146894 J002 5_Junction_146881_Junction_146883 J001	2.7315185%																											0.94676475%
zfp-3 X_-_1445016_1445305_1445648_1446438_1446487 3_Junction_146883_Junction_146889_Junction_146894 J002 5_Junction_146881_Junction_146883 J002	zfp-3	WBGene00021047	W05H7.4	X_-_1445016_1445305_1445648_1446438_1446487 3_Junction_146883_Junction_146889_Junction_146894 J002 5_Junction_146881_Junction_146883 J002	9.3634815%																											2.67573525%
zfp-3 X_-_1445016_1445305_1445648_1446438_1446487 3_Junction_146883_Junction_146889_Junction_146894 J003 5_Junction_146881_Junction_146883 J001	zfp-3	WBGene00021047	W05H7.4	X_-_1445016_1445305_1445648_1446438_1446487 3_Junction_146883_Junction_146889_Junction_146894 J003 5_Junction_146881_Junction_146883 J001	0.31531175%																											1.835906%
zfp-3 X_-_1445016_1445305_1445648_1446438_1446487 3_Junction_146883_Junction_146889_Junction_146894 J003 5_Junction_146881_Junction_146883 J002	zfp-3	WBGene00021047	W05H7.4	X_-_1445016_1445305_1445648_1446438_1446487 3_Junction_146883_Junction_146889_Junction_146894 J003 5_Junction_146881_Junction_146883 J002	1.05468825%																											6.861594%
unc-7 X_-_15127175_15127378_15127748_15131039_15131751_15134576_15136496_15142078 3_Junction_111023_Junction_111029 J001 5_Junction_111020_Junction_111021_Junction_111022_Junction_111023_Junction_111024_Junction_111026 J001	unc-7	WBGene00006747	R07D5.1	X_-_15127175_15127378_15127748_15131039_15131751_15134576_15136496_15142078 3_Junction_111023_Junction_111029 J001 5_Junction_111020_Junction_111021_Junction_111022_Junction_111023_Junction_111024_Junction_111026 J001																																			7.81%				8.157367%
unc-7 X_-_15127175_15127378_15127748_15131039_15131751_15134576_15136496_15142078 3_Junction_111023_Junction_111029 J001 5_Junction_111020_Junction_111021_Junction_111022_Junction_111023_Junction_111024_Junction_111026 J002	unc-7	WBGene00006747	R07D5.1	X_-_15127175_15127378_15127748_15131039_15131751_15134576_15136496_15142078 3_Junction_111023_Junction_111029 J001 5_Junction_111020_Junction_111021_Junction_111022_Junction_111023_Junction_111024_Junction_111026 J002																																			4.69%				0.1193875%
unc-7 X_-_15127175_15127378_15127748_15131039_15131751_15134576_15136496_15142078 3_Junction_111023_Junction_111029 J001 5_Junction_111020_Junction_111021_Junction_111022_Junction_111023_Junction_111024_Junction_111026 J003	unc-7	WBGene00006747	R07D5.1	X_-_15127175_15127378_15127748_15131039_15131751_15134576_15136496_15142078 3_Junction_111023_Junction_111029 J001 5_Junction_111020_Junction_111021_Junction_111022_Junction_111023_Junction_111024_Junction_111026 J003																																			26.56%				4.27477075%
unc-7 X_-_15127175_15127378_15127748_15131039_15131751_15134576_15136496_15142078 3_Junction_111023_Junction_111029 J001 5_Junction_111020_Junction_111021_Junction_111022_Junction_111023_Junction_111024_Junction_111026 J004	unc-7	WBGene00006747	R07D5.1	X_-_15127175_15127378_15127748_15131039_15131751_15134576_15136496_15142078 3_Junction_111023_Junction_111029 J001 5_Junction_111020_Junction_111021_Junction_111022_Junction_111023_Junction_111024_Junction_111026 J004																																			1.56%				73.3055245%
unc-7 X_-_15127175_15127378_15127748_15131039_15131751_15134576_15136496_15142078 3_Junction_111023_Junction_111029 J001 5_Junction_111020_Junction_111021_Junction_111022_Junction_111023_Junction_111024_Junction_111026 J005	unc-7	WBGene00006747	R07D5.1	X_-_15127175_15127378_15127748_15131039_15131751_15134576_15136496_15142078 3_Junction_111023_Junction_111029 J001 5_Junction_111020_Junction_111021_Junction_111022_Junction_111023_Junction_111024_Junction_111026 J005																																			0%				7.13617875%
unc-7 X_-_15127175_15127378_15127748_15131039_15131751_15134576_15136496_15142078 3_Junction_111023_Junction_111029 J001 5_Junction_111020_Junction_111021_Junction_111022_Junction_111023_Junction_111024_Junction_111026 J006	unc-7	WBGene00006747	R07D5.1	X_-_15127175_15127378_15127748_15131039_15131751_15134576_15136496_15142078 3_Junction_111023_Junction_111029 J001 5_Junction_111020_Junction_111021_Junction_111022_Junction_111023_Junction_111024_Junction_111026 J006																																			9.375%				3.10932875%
unc-7 X_-_15127175_15127378_15127748_15131039_15131751_15134576_15136496_15142078 3_Junction_111023_Junction_111029 J002 5_Junction_111020_Junction_111021_Junction_111022_Junction_111023_Junction_111024_Junction_111026 J001	unc-7	WBGene00006747	R07D5.1	X_-_15127175_15127378_15127748_15131039_15131751_15134576_15136496_15142078 3_Junction_111023_Junction_111029 J002 5_Junction_111020_Junction_111021_Junction_111022_Junction_111023_Junction_111024_Junction_111026 J001																																			10.715%				0.295133%
unc-7 X_-_15127175_15127378_15127748_15131039_15131751_15134576_15136496_15142078 3_Junction_111023_Junction_111029 J002 5_Junction_111020_Junction_111021_Junction_111022_Junction_111023_Junction_111024_Junction_111026 J002	unc-7	WBGene00006747	R07D5.1	X_-_15127175_15127378_15127748_15131039_15131751_15134576_15136496_15142078 3_Junction_111023_Junction_111029 J002 5_Junction_111020_Junction_111021_Junction_111022_Junction_111023_Junction_111024_Junction_111026 J002																																			7.145%				0.0056125%
unc-7 X_-_15127175_15127378_15127748_15131039_15131751_15134576_15136496_15142078 3_Junction_111023_Junction_111029 J002 5_Junction_111020_Junction_111021_Junction_111022_Junction_111023_Junction_111024_Junction_111026 J003	unc-7	WBGene00006747	R07D5.1	X_-_15127175_15127378_15127748_15131039_15131751_15134576_15136496_15142078 3_Junction_111023_Junction_111029 J002 5_Junction_111020_Junction_111021_Junction_111022_Junction_111023_Junction_111024_Junction_111026 J003																																			25%				0.13022925%
unc-7 X_-_15127175_15127378_15127748_15131039_15131751_15134576_15136496_15142078 3_Junction_111023_Junction_111029 J002 5_Junction_111020_Junction_111021_Junction_111022_Junction_111023_Junction_111024_Junction_111026 J004	unc-7	WBGene00006747	R07D5.1	X_-_15127175_15127378_15127748_15131039_15131751_15134576_15136496_15142078 3_Junction_111023_Junction_111029 J002 5_Junction_111020_Junction_111021_Junction_111022_Junction_111023_Junction_111024_Junction_111026 J004																																			0%				3.0519755%
unc-7 X_-_15127175_15127378_15127748_15131039_15131751_15134576_15136496_15142078 3_Junction_111023_Junction_111029 J002 5_Junction_111020_Junction_111021_Junction_111022_Junction_111023_Junction_111024_Junction_111026 J005	unc-7	WBGene00006747	R07D5.1	X_-_15127175_15127378_15127748_15131039_15131751_15134576_15136496_15142078 3_Junction_111023_Junction_111029 J002 5_Junction_111020_Junction_111021_Junction_111022_Junction_111023_Junction_111024_Junction_111026 J005																																			0%				0.37382125%
unc-7 X_-_15127175_15127378_15127748_15131039_15131751_15134576_15136496_15142078 3_Junction_111023_Junction_111029 J002 5_Junction_111020_Junction_111021_Junction_111022_Junction_111023_Junction_111024_Junction_111026 J006	unc-7	WBGene00006747	R07D5.1	X_-_15127175_15127378_15127748_15131039_15131751_15134576_15136496_15142078 3_Junction_111023_Junction_111029 J002 5_Junction_111020_Junction_111021_Junction_111022_Junction_111023_Junction_111024_Junction_111026 J006																																			7.145%				0.04067125%
unc-7 X_-_15127175_15127378_15127748_15131039_15131751_15134576_15136496_15142078 3_Junction_129340_Junction_129350 J001 5_Junction_129337_Junction_129338_Junction_129339_Junction_129340_Junction_129341_Junction_129344 J001	unc-7	WBGene00006747	R07D5.1	X_-_15127175_15127378_15127748_15131039_15131751_15134576_15136496_15142078 3_Junction_129340_Junction_129350 J001 5_Junction_129337_Junction_129338_Junction_129339_Junction_129340_Junction_129341_Junction_129344 J001																																			7.81%		27.1245766666667%
unc-7 X_-_15127175_15127378_15127748_15131039_15131751_15134576_15136496_15142078 3_Junction_129340_Junction_129350 J001 5_Junction_129337_Junction_129338_Junction_129339_Junction_129340_Junction_129341_Junction_129344 J002	unc-7	WBGene00006747	R07D5.1	X_-_15127175_15127378_15127748_15131039_15131751_15134576_15136496_15142078 3_Junction_129340_Junction_129350 J001 5_Junction_129337_Junction_129338_Junction_129339_Junction_129340_Junction_129341_Junction_129344 J002																																			4.69%		0%
unc-7 X_-_15127175_15127378_15127748_15131039_15131751_15134576_15136496_15142078 3_Junction_129340_Junction_129350 J001 5_Junction_129337_Junction_129338_Junction_129339_Junction_129340_Junction_129341_Junction_129344 J003	unc-7	WBGene00006747	R07D5.1	X_-_15127175_15127378_15127748_15131039_15131751_15134576_15136496_15142078 3_Junction_129340_Junction_129350 J001 5_Junction_129337_Junction_129338_Junction_129339_Junction_129340_Junction_129341_Junction_129344 J003																																			26.56%		4.18355533333333%
unc-7 X_-_15127175_15127378_15127748_15131039_15131751_15134576_15136496_15142078 3_Junction_129340_Junction_129350 J001 5_Junction_129337_Junction_129338_Junction_129339_Junction_129340_Junction_129341_Junction_129344 J004	unc-7	WBGene00006747	R07D5.1	X_-_15127175_15127378_15127748_15131039_15131751_15134576_15136496_15142078 3_Junction_129340_Junction_129350 J001 5_Junction_129337_Junction_129338_Junction_129339_Junction_129340_Junction_129341_Junction_129344 J004																																			1.56%		23.3913311666667%
unc-7 X_-_15127175_15127378_15127748_15131039_15131751_15134576_15136496_15142078 3_Junction_129340_Junction_129350 J001 5_Junction_129337_Junction_129338_Junction_129339_Junction_129340_Junction_129341_Junction_129344 J005	unc-7	WBGene00006747	R07D5.1	X_-_15127175_15127378_15127748_15131039_15131751_15134576_15136496_15142078 3_Junction_129340_Junction_129350 J001 5_Junction_129337_Junction_129338_Junction_129339_Junction_129340_Junction_129341_Junction_129344 J005																																			0%		10.0085596666667%
unc-7 X_-_15127175_15127378_15127748_15131039_15131751_15134576_15136496_15142078 3_Junction_129340_Junction_129350 J001 5_Junction_129337_Junction_129338_Junction_129339_Junction_129340_Junction_129341_Junction_129344 J006	unc-7	WBGene00006747	R07D5.1	X_-_15127175_15127378_15127748_15131039_15131751_15134576_15136496_15142078 3_Junction_129340_Junction_129350 J001 5_Junction_129337_Junction_129338_Junction_129339_Junction_129340_Junction_129341_Junction_129344 J006																																			9.375%		3.9287135%
unc-7 X_-_15127175_15127378_15127748_15131039_15131751_15134576_15136496_15142078 3_Junction_129340_Junction_129350 J002 5_Junction_129337_Junction_129338_Junction_129339_Junction_129340_Junction_129341_Junction_129344 J001	unc-7	WBGene00006747	R07D5.1	X_-_15127175_15127378_15127748_15131039_15131751_15134576_15136496_15142078 3_Junction_129340_Junction_129350 J002 5_Junction_129337_Junction_129338_Junction_129339_Junction_129340_Junction_129341_Junction_129344 J001																																			10.715%		14.65209%
unc-7 X_-_15127175_15127378_15127748_15131039_15131751_15134576_15136496_15142078 3_Junction_129340_Junction_129350 J002 5_Junction_129337_Junction_129338_Junction_129339_Junction_129340_Junction_129341_Junction_129344 J002	unc-7	WBGene00006747	R07D5.1	X_-_15127175_15127378_15127748_15131039_15131751_15134576_15136496_15142078 3_Junction_129340_Junction_129350 J002 5_Junction_129337_Junction_129338_Junction_129339_Junction_129340_Junction_129341_Junction_129344 J002																																			7.145%		0%
unc-7 X_-_15127175_15127378_15127748_15131039_15131751_15134576_15136496_15142078 3_Junction_129340_Junction_129350 J002 5_Junction_129337_Junction_129338_Junction_129339_Junction_129340_Junction_129341_Junction_129344 J003	unc-7	WBGene00006747	R07D5.1	X_-_15127175_15127378_15127748_15131039_15131751_15134576_15136496_15142078 3_Junction_129340_Junction_129350 J002 5_Junction_129337_Junction_129338_Junction_129339_Junction_129340_Junction_129341_Junction_129344 J003																																			25%		2.47644466666667%
unc-7 X_-_15127175_15127378_15127748_15131039_15131751_15134576_15136496_15142078 3_Junction_129340_Junction_129350 J002 5_Junction_129337_Junction_129338_Junction_129339_Junction_129340_Junction_129341_Junction_129344 J004	unc-7	WBGene00006747	R07D5.1	X_-_15127175_15127378_15127748_15131039_15131751_15134576_15136496_15142078 3_Junction_129340_Junction_129350 J002 5_Junction_129337_Junction_129338_Junction_129339_Junction_129340_Junction_129341_Junction_129344 J004																																			0%		8.62866883333333%
unc-7 X_-_15127175_15127378_15127748_15131039_15131751_15134576_15136496_15142078 3_Junction_129340_Junction_129350 J002 5_Junction_129337_Junction_129338_Junction_129339_Junction_129340_Junction_129341_Junction_129344 J005	unc-7	WBGene00006747	R07D5.1	X_-_15127175_15127378_15127748_15131039_15131751_15134576_15136496_15142078 3_Junction_129340_Junction_129350 J002 5_Junction_129337_Junction_129338_Junction_129339_Junction_129340_Junction_129341_Junction_129344 J005																																			0%		3.093107%
unc-7 X_-_15127175_15127378_15127748_15131039_15131751_15134576_15136496_15142078 3_Junction_129340_Junction_129350 J002 5_Junction_129337_Junction_129338_Junction_129339_Junction_129340_Junction_129341_Junction_129344 J006	unc-7	WBGene00006747	R07D5.1	X_-_15127175_15127378_15127748_15131039_15131751_15134576_15136496_15142078 3_Junction_129340_Junction_129350 J002 5_Junction_129337_Junction_129338_Junction_129339_Junction_129340_Junction_129341_Junction_129344 J006																																			7.145%		2.51795316666667%
unc-7 X_-_15127175_15127378_15127748_15131039_15131751_15134576_15142078 3_Junction_130555_Junction_130564 J001 5_Junction_130550_Junction_130552_Junction_130553_Junction_130555_Junction_130558 J001	unc-7	WBGene00006747	R07D5.1	X_-_15127175_15127378_15127748_15131039_15131751_15134576_15142078 3_Junction_130555_Junction_130564 J001 5_Junction_130550_Junction_130552_Junction_130553_Junction_130555_Junction_130558 J001																																			7.81%						18.4551184%
unc-7 X_-_15127175_15127378_15127748_15131039_15131751_15134576_15142078 3_Junction_130555_Junction_130564 J001 5_Junction_130550_Junction_130552_Junction_130553_Junction_130555_Junction_130558 J002	unc-7	WBGene00006747	R07D5.1	X_-_15127175_15127378_15127748_15131039_15131751_15134576_15142078 3_Junction_130555_Junction_130564 J001 5_Junction_130550_Junction_130552_Junction_130553_Junction_130555_Junction_130558 J002																																			4.69%						0%
unc-7 X_-_15127175_15127378_15127748_15131039_15131751_15134576_15142078 3_Junction_130555_Junction_130564 J001 5_Junction_130550_Junction_130552_Junction_130553_Junction_130555_Junction_130558 J003	unc-7	WBGene00006747	R07D5.1	X_-_15127175_15127378_15127748_15131039_15131751_15134576_15142078 3_Junction_130555_Junction_130564 J001 5_Junction_130550_Junction_130552_Junction_130553_Junction_130555_Junction_130558 J003																																			26.56%						9.0020724%
unc-7 X_-_15127175_15127378_15127748_15131039_15131751_15134576_15142078 3_Junction_130555_Junction_130564 J001 5_Junction_130550_Junction_130552_Junction_130553_Junction_130555_Junction_130558 J004	unc-7	WBGene00006747	R07D5.1	X_-_15127175_15127378_15127748_15131039_15131751_15134576_15142078 3_Junction_130555_Junction_130564 J001 5_Junction_130550_Junction_130552_Junction_130553_Junction_130555_Junction_130558 J004																																			1.56%						61.4536608%
unc-7 X_-_15127175_15127378_15127748_15131039_15131751_15134576_15142078 3_Junction_130555_Junction_130564 J001 5_Junction_130550_Junction_130552_Junction_130553_Junction_130555_Junction_130558 J005	unc-7	WBGene00006747	R07D5.1	X_-_15127175_15127378_15127748_15131039_15131751_15134576_15142078 3_Junction_130555_Junction_130564 J001 5_Junction_130550_Junction_130552_Junction_130553_Junction_130555_Junction_130558 J005																																			9.375%						5.2011744%
unc-7 X_-_15127175_15127378_15127748_15131039_15131751_15134576_15142078 3_Junction_130555_Junction_130564 J002 5_Junction_130550_Junction_130552_Junction_130553_Junction_130555_Junction_130558 J001	unc-7	WBGene00006747	R07D5.1	X_-_15127175_15127378_15127748_15131039_15131751_15134576_15142078 3_Junction_130555_Junction_130564 J002 5_Junction_130550_Junction_130552_Junction_130553_Junction_130555_Junction_130558 J001																																			10.715%						1.1448816%
unc-7 X_-_15127175_15127378_15127748_15131039_15131751_15134576_15142078 3_Junction_130555_Junction_130564 J002 5_Junction_130550_Junction_130552_Junction_130553_Junction_130555_Junction_130558 J002	unc-7	WBGene00006747	R07D5.1	X_-_15127175_15127378_15127748_15131039_15131751_15134576_15142078 3_Junction_130555_Junction_130564 J002 5_Junction_130550_Junction_130552_Junction_130553_Junction_130555_Junction_130558 J002																																			7.145%						0%
unc-7 X_-_15127175_15127378_15127748_15131039_15131751_15134576_15142078 3_Junction_130555_Junction_130564 J002 5_Junction_130550_Junction_130552_Junction_130553_Junction_130555_Junction_130558 J003	unc-7	WBGene00006747	R07D5.1	X_-_15127175_15127378_15127748_15131039_15131751_15134576_15142078 3_Junction_130555_Junction_130564 J002 5_Junction_130550_Junction_130552_Junction_130553_Junction_130555_Junction_130558 J003																																			25%						0.5779276%
unc-7 X_-_15127175_15127378_15127748_15131039_15131751_15134576_15142078 3_Junction_130555_Junction_130564 J002 5_Junction_130550_Junction_130552_Junction_130553_Junction_130555_Junction_130558 J004	unc-7	WBGene00006747	R07D5.1	X_-_15127175_15127378_15127748_15131039_15131751_15134576_15142078 3_Junction_130555_Junction_130564 J002 5_Junction_130550_Junction_130552_Junction_130553_Junction_130555_Junction_130558 J004																																			0%						3.8303392%
unc-7 X_-_15127175_15127378_15127748_15131039_15131751_15134576_15142078 3_Junction_130555_Junction_130564 J002 5_Junction_130550_Junction_130552_Junction_130553_Junction_130555_Junction_130558 J005	unc-7	WBGene00006747	R07D5.1	X_-_15127175_15127378_15127748_15131039_15131751_15134576_15142078 3_Junction_130555_Junction_130564 J002 5_Junction_130550_Junction_130552_Junction_130553_Junction_130555_Junction_130558 J005																																			7.145%						0.3348256%
unc-7 X_-_15127175_15127378_15127748_15131039_15131751_15142078 3_Junction_138055_Junction_138059 J001 5_Junction_138052_Junction_138054_Junction_138055_Junction_138057 J001	unc-7	WBGene00006747	R07D5.1	X_-_15127175_15127378_15127748_15131039_15131751_15142078 3_Junction_138055_Junction_138059 J001 5_Junction_138052_Junction_138054_Junction_138055_Junction_138057 J001																				13.12302525%															18.78%
unc-7 X_-_15127175_15127378_15127748_15131039_15131751_15142078 3_Junction_138055_Junction_138059 J001 5_Junction_138052_Junction_138054_Junction_138055_Junction_138057 J002	unc-7	WBGene00006747	R07D5.1	X_-_15127175_15127378_15127748_15131039_15131751_15142078 3_Junction_138055_Junction_138059 J001 5_Junction_138052_Junction_138054_Junction_138055_Junction_138057 J002																				0.28582125%															11.985%
unc-7 X_-_15127175_15127378_15127748_15131039_15131751_15142078 3_Junction_138055_Junction_138059 J001 5_Junction_138052_Junction_138054_Junction_138055_Junction_138057 J003	unc-7	WBGene00006747	R07D5.1	X_-_15127175_15127378_15127748_15131039_15131751_15142078 3_Junction_138055_Junction_138059 J001 5_Junction_138052_Junction_138054_Junction_138055_Junction_138057 J003																				78.85936575%															52.42%
unc-7 X_-_15127175_15127378_15127748_15131039_15131751_15142078 3_Junction_138055_Junction_138059 J001 5_Junction_138052_Junction_138054_Junction_138055_Junction_138057 J004	unc-7	WBGene00006747	R07D5.1	X_-_15127175_15127378_15127748_15131039_15131751_15142078 3_Junction_138055_Junction_138059 J001 5_Junction_138052_Junction_138054_Junction_138055_Junction_138057 J004																				2.88928775%															16.82%
unc-7 X_-_15127175_15127378_15127748_15131039_15131751_15142078 3_Junction_138055_Junction_138059 J002 5_Junction_138052_Junction_138054_Junction_138055_Junction_138057 J001	unc-7	WBGene00006747	R07D5.1	X_-_15127175_15127378_15127748_15131039_15131751_15142078 3_Junction_138055_Junction_138059 J002 5_Junction_138052_Junction_138054_Junction_138055_Junction_138057 J001																				0.49947475%															0%
unc-7 X_-_15127175_15127378_15127748_15131039_15131751_15142078 3_Junction_138055_Junction_138059 J002 5_Junction_138052_Junction_138054_Junction_138055_Junction_138057 J002	unc-7	WBGene00006747	R07D5.1	X_-_15127175_15127378_15127748_15131039_15131751_15142078 3_Junction_138055_Junction_138059 J002 5_Junction_138052_Junction_138054_Junction_138055_Junction_138057 J002																				0.02167875%															0%
unc-7 X_-_15127175_15127378_15127748_15131039_15131751_15142078 3_Junction_138055_Junction_138059 J002 5_Junction_138052_Junction_138054_Junction_138055_Junction_138057 J003	unc-7	WBGene00006747	R07D5.1	X_-_15127175_15127378_15127748_15131039_15131751_15142078 3_Junction_138055_Junction_138059 J002 5_Junction_138052_Junction_138054_Junction_138055_Junction_138057 J003																				4.16313425%															0%
unc-7 X_-_15127175_15127378_15127748_15131039_15131751_15142078 3_Junction_138055_Junction_138059 J002 5_Junction_138052_Junction_138054_Junction_138055_Junction_138057 J004	unc-7	WBGene00006747	R07D5.1	X_-_15127175_15127378_15127748_15131039_15131751_15142078 3_Junction_138055_Junction_138059 J002 5_Junction_138052_Junction_138054_Junction_138055_Junction_138057 J004																				0.15821225%															0%
unc-7 X_-_15127175_15127378_15127748_15131751_15134576_15136496 3_Junction_112767_Junction_112773 J001 5_Junction_112764_Junction_112766_Junction_112767_Junction_112768 J001	unc-7	WBGene00006747	R07D5.1	X_-_15127175_15127378_15127748_15131751_15134576_15136496 3_Junction_112767_Junction_112773 J001 5_Junction_112764_Junction_112766_Junction_112767_Junction_112768 J001																																							8.50915175%
unc-7 X_-_15127175_15127378_15127748_15131751_15134576_15136496 3_Junction_112767_Junction_112773 J001 5_Junction_112764_Junction_112766_Junction_112767_Junction_112768 J002	unc-7	WBGene00006747	R07D5.1	X_-_15127175_15127378_15127748_15131751_15134576_15136496 3_Junction_112767_Junction_112773 J001 5_Junction_112764_Junction_112766_Junction_112767_Junction_112768 J002																																							4.4882225%
unc-7 X_-_15127175_15127378_15127748_15131751_15134576_15136496 3_Junction_112767_Junction_112773 J001 5_Junction_112764_Junction_112766_Junction_112767_Junction_112768 J003	unc-7	WBGene00006747	R07D5.1	X_-_15127175_15127378_15127748_15131751_15134576_15136496 3_Junction_112767_Junction_112773 J001 5_Junction_112764_Junction_112766_Junction_112767_Junction_112768 J003																																							75.81540375%
unc-7 X_-_15127175_15127378_15127748_15131751_15134576_15136496 3_Junction_112767_Junction_112773 J001 5_Junction_112764_Junction_112766_Junction_112767_Junction_112768 J004	unc-7	WBGene00006747	R07D5.1	X_-_15127175_15127378_15127748_15131751_15134576_15136496 3_Junction_112767_Junction_112773 J001 5_Junction_112764_Junction_112766_Junction_112767_Junction_112768 J004																																							7.289722%
unc-7 X_-_15127175_15127378_15127748_15131751_15134576_15136496 3_Junction_112767_Junction_112773 J002 5_Junction_112764_Junction_112766_Junction_112767_Junction_112768 J001	unc-7	WBGene00006747	R07D5.1	X_-_15127175_15127378_15127748_15131751_15134576_15136496 3_Junction_112767_Junction_112773 J002 5_Junction_112764_Junction_112766_Junction_112767_Junction_112768 J001																																							0.29834825%
unc-7 X_-_15127175_15127378_15127748_15131751_15134576_15136496 3_Junction_112767_Junction_112773 J002 5_Junction_112764_Junction_112766_Junction_112767_Junction_112768 J002	unc-7	WBGene00006747	R07D5.1	X_-_15127175_15127378_15127748_15131751_15134576_15136496 3_Junction_112767_Junction_112773 J002 5_Junction_112764_Junction_112766_Junction_112767_Junction_112768 J002																																							0.1317775%
unc-7 X_-_15127175_15127378_15127748_15131751_15134576_15136496 3_Junction_112767_Junction_112773 J002 5_Junction_112764_Junction_112766_Junction_112767_Junction_112768 J003	unc-7	WBGene00006747	R07D5.1	X_-_15127175_15127378_15127748_15131751_15134576_15136496 3_Junction_112767_Junction_112773 J002 5_Junction_112764_Junction_112766_Junction_112767_Junction_112768 J003																																							3.08959625%
unc-7 X_-_15127175_15127378_15127748_15131751_15134576_15136496 3_Junction_112767_Junction_112773 J002 5_Junction_112764_Junction_112766_Junction_112767_Junction_112768 J004	unc-7	WBGene00006747	R07D5.1	X_-_15127175_15127378_15127748_15131751_15134576_15136496 3_Junction_112767_Junction_112773 J002 5_Junction_112764_Junction_112766_Junction_112767_Junction_112768 J004																																							0.377778%
unc-7 X_-_15127175_15127378_15127748_15131751_15134576_15136496 3_Junction_112770_Junction_112777 J001 5_Junction_112767_Junction_112769_Junction_112770_Junction_112771 J001	unc-7	WBGene00006747	R07D5.1	X_-_15127175_15127378_15127748_15131751_15134576_15136496 3_Junction_112770_Junction_112777 J001 5_Junction_112767_Junction_112769_Junction_112770_Junction_112771 J001																																							8.50915175%
unc-7 X_-_15127175_15127378_15127748_15131751_15134576_15136496 3_Junction_112770_Junction_112777 J001 5_Junction_112767_Junction_112769_Junction_112770_Junction_112771 J002	unc-7	WBGene00006747	R07D5.1	X_-_15127175_15127378_15127748_15131751_15134576_15136496 3_Junction_112770_Junction_112777 J001 5_Junction_112767_Junction_112769_Junction_112770_Junction_112771 J002																																							4.4882225%
unc-7 X_-_15127175_15127378_15127748_15131751_15134576_15136496 3_Junction_112770_Junction_112777 J001 5_Junction_112767_Junction_112769_Junction_112770_Junction_112771 J003	unc-7	WBGene00006747	R07D5.1	X_-_15127175_15127378_15127748_15131751_15134576_15136496 3_Junction_112770_Junction_112777 J001 5_Junction_112767_Junction_112769_Junction_112770_Junction_112771 J003																																							75.81540375%
unc-7 X_-_15127175_15127378_15127748_15131751_15134576_15136496 3_Junction_112770_Junction_112777 J001 5_Junction_112767_Junction_112769_Junction_112770_Junction_112771 J004	unc-7	WBGene00006747	R07D5.1	X_-_15127175_15127378_15127748_15131751_15134576_15136496 3_Junction_112770_Junction_112777 J001 5_Junction_112767_Junction_112769_Junction_112770_Junction_112771 J004																																							7.289722%
unc-7 X_-_15127175_15127378_15127748_15131751_15134576_15136496 3_Junction_112770_Junction_112777 J002 5_Junction_112767_Junction_112769_Junction_112770_Junction_112771 J001	unc-7	WBGene00006747	R07D5.1	X_-_15127175_15127378_15127748_15131751_15134576_15136496 3_Junction_112770_Junction_112777 J002 5_Junction_112767_Junction_112769_Junction_112770_Junction_112771 J001																																							0.29834825%
unc-7 X_-_15127175_15127378_15127748_15131751_15134576_15136496 3_Junction_112770_Junction_112777 J002 5_Junction_112767_Junction_112769_Junction_112770_Junction_112771 J002	unc-7	WBGene00006747	R07D5.1	X_-_15127175_15127378_15127748_15131751_15134576_15136496 3_Junction_112770_Junction_112777 J002 5_Junction_112767_Junction_112769_Junction_112770_Junction_112771 J002																																							0.1317775%
unc-7 X_-_15127175_15127378_15127748_15131751_15134576_15136496 3_Junction_112770_Junction_112777 J002 5_Junction_112767_Junction_112769_Junction_112770_Junction_112771 J003	unc-7	WBGene00006747	R07D5.1	X_-_15127175_15127378_15127748_15131751_15134576_15136496 3_Junction_112770_Junction_112777 J002 5_Junction_112767_Junction_112769_Junction_112770_Junction_112771 J003																																							3.08959625%
unc-7 X_-_15127175_15127378_15127748_15131751_15134576_15136496 3_Junction_112770_Junction_112777 J002 5_Junction_112767_Junction_112769_Junction_112770_Junction_112771 J004	unc-7	WBGene00006747	R07D5.1	X_-_15127175_15127378_15127748_15131751_15134576_15136496 3_Junction_112770_Junction_112777 J002 5_Junction_112767_Junction_112769_Junction_112770_Junction_112771 J004																																							0.377778%
unc-7 X_-_15127175_15127378_15127748_15131751_15134576_15136496 3_Junction_114256_Junction_114263 J001 5_Junction_114253_Junction_114255_Junction_114256_Junction_114257 J001	unc-7	WBGene00006747	R07D5.1	X_-_15127175_15127378_15127748_15131751_15134576_15136496 3_Junction_114256_Junction_114263 J001 5_Junction_114253_Junction_114255_Junction_114256_Junction_114257 J001												31.6067233333333%																											8.50915175%
unc-7 X_-_15127175_15127378_15127748_15131751_15134576_15136496 3_Junction_114256_Junction_114263 J001 5_Junction_114253_Junction_114255_Junction_114256_Junction_114257 J002	unc-7	WBGene00006747	R07D5.1	X_-_15127175_15127378_15127748_15131751_15134576_15136496 3_Junction_114256_Junction_114263 J001 5_Junction_114253_Junction_114255_Junction_114256_Junction_114257 J002												22.0437933333333%																											4.4882225%
unc-7 X_-_15127175_15127378_15127748_15131751_15134576_15136496 3_Junction_114256_Junction_114263 J001 5_Junction_114253_Junction_114255_Junction_114256_Junction_114257 J003	unc-7	WBGene00006747	R07D5.1	X_-_15127175_15127378_15127748_15131751_15134576_15136496 3_Junction_114256_Junction_114263 J001 5_Junction_114253_Junction_114255_Junction_114256_Junction_114257 J003												43.4428166666667%																											75.81540375%
unc-7 X_-_15127175_15127378_15127748_15131751_15134576_15136496 3_Junction_114256_Junction_114263 J001 5_Junction_114253_Junction_114255_Junction_114256_Junction_114257 J004	unc-7	WBGene00006747	R07D5.1	X_-_15127175_15127378_15127748_15131751_15134576_15136496 3_Junction_114256_Junction_114263 J001 5_Junction_114253_Junction_114255_Junction_114256_Junction_114257 J004												0%																											7.289722%
unc-7 X_-_15127175_15127378_15127748_15131751_15134576_15136496 3_Junction_114256_Junction_114263 J002 5_Junction_114253_Junction_114255_Junction_114256_Junction_114257 J001	unc-7	WBGene00006747	R07D5.1	X_-_15127175_15127378_15127748_15131751_15134576_15136496 3_Junction_114256_Junction_114263 J002 5_Junction_114253_Junction_114255_Junction_114256_Junction_114257 J001												0.75661%																											0.29834825%
unc-7 X_-_15127175_15127378_15127748_15131751_15134576_15136496 3_Junction_114256_Junction_114263 J002 5_Junction_114253_Junction_114255_Junction_114256_Junction_114257 J002	unc-7	WBGene00006747	R07D5.1	X_-_15127175_15127378_15127748_15131751_15134576_15136496 3_Junction_114256_Junction_114263 J002 5_Junction_114253_Junction_114255_Junction_114256_Junction_114257 J002												0.81954%																											0.1317775%
unc-7 X_-_15127175_15127378_15127748_15131751_15134576_15136496 3_Junction_114256_Junction_114263 J002 5_Junction_114253_Junction_114255_Junction_114256_Junction_114257 J003	unc-7	WBGene00006747	R07D5.1	X_-_15127175_15127378_15127748_15131751_15134576_15136496 3_Junction_114256_Junction_114263 J002 5_Junction_114253_Junction_114255_Junction_114256_Junction_114257 J003												1.32385%																											3.08959625%
unc-7 X_-_15127175_15127378_15127748_15131751_15134576_15136496 3_Junction_114256_Junction_114263 J002 5_Junction_114253_Junction_114255_Junction_114256_Junction_114257 J004	unc-7	WBGene00006747	R07D5.1	X_-_15127175_15127378_15127748_15131751_15134576_15136496 3_Junction_114256_Junction_114263 J002 5_Junction_114253_Junction_114255_Junction_114256_Junction_114257 J004												0%																											0.377778%
unc-7 X_-_15127175_15127378_15127748_15131751_15134576_15136496 3_Junction_116643_Junction_116650 J001 5_Junction_116640_Junction_116642_Junction_116643_Junction_116644 J001	unc-7	WBGene00006747	R07D5.1	X_-_15127175_15127378_15127748_15131751_15134576_15136496 3_Junction_116643_Junction_116650 J001 5_Junction_116640_Junction_116642_Junction_116643_Junction_116644 J001						12.5%																																	8.50915175%
unc-7 X_-_15127175_15127378_15127748_15131751_15134576_15136496 3_Junction_116643_Junction_116650 J001 5_Junction_116640_Junction_116642_Junction_116643_Junction_116644 J002	unc-7	WBGene00006747	R07D5.1	X_-_15127175_15127378_15127748_15131751_15134576_15136496 3_Junction_116643_Junction_116650 J001 5_Junction_116640_Junction_116642_Junction_116643_Junction_116644 J002						37.5%																																	4.4882225%
unc-7 X_-_15127175_15127378_15127748_15131751_15134576_15136496 3_Junction_116643_Junction_116650 J001 5_Junction_116640_Junction_116642_Junction_116643_Junction_116644 J003	unc-7	WBGene00006747	R07D5.1	X_-_15127175_15127378_15127748_15131751_15134576_15136496 3_Junction_116643_Junction_116650 J001 5_Junction_116640_Junction_116642_Junction_116643_Junction_116644 J003						25%																																	75.81540375%
unc-7 X_-_15127175_15127378_15127748_15131751_15134576_15136496 3_Junction_116643_Junction_116650 J001 5_Junction_116640_Junction_116642_Junction_116643_Junction_116644 J004	unc-7	WBGene00006747	R07D5.1	X_-_15127175_15127378_15127748_15131751_15134576_15136496 3_Junction_116643_Junction_116650 J001 5_Junction_116640_Junction_116642_Junction_116643_Junction_116644 J004						0%																																	7.289722%
unc-7 X_-_15127175_15127378_15127748_15131751_15134576_15136496 3_Junction_116643_Junction_116650 J002 5_Junction_116640_Junction_116642_Junction_116643_Junction_116644 J001	unc-7	WBGene00006747	R07D5.1	X_-_15127175_15127378_15127748_15131751_15134576_15136496 3_Junction_116643_Junction_116650 J002 5_Junction_116640_Junction_116642_Junction_116643_Junction_116644 J001						5%																																	0.29834825%
unc-7 X_-_15127175_15127378_15127748_15131751_15134576_15136496 3_Junction_116643_Junction_116650 J002 5_Junction_116640_Junction_116642_Junction_116643_Junction_116644 J002	unc-7	WBGene00006747	R07D5.1	X_-_15127175_15127378_15127748_15131751_15134576_15136496 3_Junction_116643_Junction_116650 J002 5_Junction_116640_Junction_116642_Junction_116643_Junction_116644 J002						15%																																	0.1317775%
unc-7 X_-_15127175_15127378_15127748_15131751_15134576_15136496 3_Junction_116643_Junction_116650 J002 5_Junction_116640_Junction_116642_Junction_116643_Junction_116644 J003	unc-7	WBGene00006747	R07D5.1	X_-_15127175_15127378_15127748_15131751_15134576_15136496 3_Junction_116643_Junction_116650 J002 5_Junction_116640_Junction_116642_Junction_116643_Junction_116644 J003						5%																																	3.08959625%
unc-7 X_-_15127175_15127378_15127748_15131751_15134576_15136496 3_Junction_116643_Junction_116650 J002 5_Junction_116640_Junction_116642_Junction_116643_Junction_116644 J004	unc-7	WBGene00006747	R07D5.1	X_-_15127175_15127378_15127748_15131751_15134576_15136496 3_Junction_116643_Junction_116650 J002 5_Junction_116640_Junction_116642_Junction_116643_Junction_116644 J004						0%																																	0.377778%
unc-7 X_-_15127175_15127378_15127748_15131751_15134576_15136496 3_Junction_117408_Junction_117416 J001 5_Junction_117405_Junction_117407_Junction_117408_Junction_117409 J001	unc-7	WBGene00006747	R07D5.1	X_-_15127175_15127378_15127748_15131751_15134576_15136496 3_Junction_117408_Junction_117416 J001 5_Junction_117405_Junction_117407_Junction_117408_Junction_117409 J001																					7.625%																		8.50915175%
unc-7 X_-_15127175_15127378_15127748_15131751_15134576_15136496 3_Junction_117408_Junction_117416 J001 5_Junction_117405_Junction_117407_Junction_117408_Junction_117409 J002	unc-7	WBGene00006747	R07D5.1	X_-_15127175_15127378_15127748_15131751_15134576_15136496 3_Junction_117408_Junction_117416 J001 5_Junction_117405_Junction_117407_Junction_117408_Junction_117409 J002																					80.2525%																		4.4882225%
unc-7 X_-_15127175_15127378_15127748_15131751_15134576_15136496 3_Junction_117408_Junction_117416 J001 5_Junction_117405_Junction_117407_Junction_117408_Junction_117409 J003	unc-7	WBGene00006747	R07D5.1	X_-_15127175_15127378_15127748_15131751_15134576_15136496 3_Junction_117408_Junction_117416 J001 5_Junction_117405_Junction_117407_Junction_117408_Junction_117409 J003																					7.215%																		75.81540375%
unc-7 X_-_15127175_15127378_15127748_15131751_15134576_15136496 3_Junction_117408_Junction_117416 J001 5_Junction_117405_Junction_117407_Junction_117408_Junction_117409 J004	unc-7	WBGene00006747	R07D5.1	X_-_15127175_15127378_15127748_15131751_15134576_15136496 3_Junction_117408_Junction_117416 J001 5_Junction_117405_Junction_117407_Junction_117408_Junction_117409 J004																					4.9%																		7.289722%
unc-7 X_-_15127175_15127378_15127748_15131751_15134576_15136496 3_Junction_117408_Junction_117416 J002 5_Junction_117405_Junction_117407_Junction_117408_Junction_117409 J001	unc-7	WBGene00006747	R07D5.1	X_-_15127175_15127378_15127748_15131751_15134576_15136496 3_Junction_117408_Junction_117416 J002 5_Junction_117405_Junction_117407_Junction_117408_Junction_117409 J001																					0%																		0.29834825%
unc-7 X_-_15127175_15127378_15127748_15131751_15134576_15136496 3_Junction_117408_Junction_117416 J002 5_Junction_117405_Junction_117407_Junction_117408_Junction_117409 J002	unc-7	WBGene00006747	R07D5.1	X_-_15127175_15127378_15127748_15131751_15134576_15136496 3_Junction_117408_Junction_117416 J002 5_Junction_117405_Junction_117407_Junction_117408_Junction_117409 J002																					0%																		0.1317775%
unc-7 X_-_15127175_15127378_15127748_15131751_15134576_15136496 3_Junction_117408_Junction_117416 J002 5_Junction_117405_Junction_117407_Junction_117408_Junction_117409 J003	unc-7	WBGene00006747	R07D5.1	X_-_15127175_15127378_15127748_15131751_15134576_15136496 3_Junction_117408_Junction_117416 J002 5_Junction_117405_Junction_117407_Junction_117408_Junction_117409 J003																					0%																		3.08959625%
unc-7 X_-_15127175_15127378_15127748_15131751_15134576_15136496 3_Junction_117408_Junction_117416 J002 5_Junction_117405_Junction_117407_Junction_117408_Junction_117409 J004	unc-7	WBGene00006747	R07D5.1	X_-_15127175_15127378_15127748_15131751_15134576_15136496 3_Junction_117408_Junction_117416 J002 5_Junction_117405_Junction_117407_Junction_117408_Junction_117409 J004																					0%																		0.377778%
unc-7 X_-_15127175_15127378_15127748_15131751_15134576_15136496 3_Junction_117687_Junction_117694 J001 5_Junction_117684_Junction_117686_Junction_117687_Junction_117688 J001	unc-7	WBGene00006747	R07D5.1	X_-_15127175_15127378_15127748_15131751_15134576_15136496 3_Junction_117687_Junction_117694 J001 5_Junction_117684_Junction_117686_Junction_117687_Junction_117688 J001																			23.81%																				8.50915175%
unc-7 X_-_15127175_15127378_15127748_15131751_15134576_15136496 3_Junction_117687_Junction_117694 J001 5_Junction_117684_Junction_117686_Junction_117687_Junction_117688 J002	unc-7	WBGene00006747	R07D5.1	X_-_15127175_15127378_15127748_15131751_15134576_15136496 3_Junction_117687_Junction_117694 J001 5_Junction_117684_Junction_117686_Junction_117687_Junction_117688 J002																			50%																				4.4882225%
unc-7 X_-_15127175_15127378_15127748_15131751_15134576_15136496 3_Junction_117687_Junction_117694 J001 5_Junction_117684_Junction_117686_Junction_117687_Junction_117688 J003	unc-7	WBGene00006747	R07D5.1	X_-_15127175_15127378_15127748_15131751_15134576_15136496 3_Junction_117687_Junction_117694 J001 5_Junction_117684_Junction_117686_Junction_117687_Junction_117688 J003																			26.1933333333333%																				75.81540375%
unc-7 X_-_15127175_15127378_15127748_15131751_15134576_15136496 3_Junction_117687_Junction_117694 J001 5_Junction_117684_Junction_117686_Junction_117687_Junction_117688 J004	unc-7	WBGene00006747	R07D5.1	X_-_15127175_15127378_15127748_15131751_15134576_15136496 3_Junction_117687_Junction_117694 J001 5_Junction_117684_Junction_117686_Junction_117687_Junction_117688 J004																			0%																				7.289722%
unc-7 X_-_15127175_15127378_15127748_15131751_15134576_15136496 3_Junction_117687_Junction_117694 J002 5_Junction_117684_Junction_117686_Junction_117687_Junction_117688 J001	unc-7	WBGene00006747	R07D5.1	X_-_15127175_15127378_15127748_15131751_15134576_15136496 3_Junction_117687_Junction_117694 J002 5_Junction_117684_Junction_117686_Junction_117687_Junction_117688 J001																			0%																				0.29834825%
unc-7 X_-_15127175_15127378_15127748_15131751_15134576_15136496 3_Junction_117687_Junction_117694 J002 5_Junction_117684_Junction_117686_Junction_117687_Junction_117688 J002	unc-7	WBGene00006747	R07D5.1	X_-_15127175_15127378_15127748_15131751_15134576_15136496 3_Junction_117687_Junction_117694 J002 5_Junction_117684_Junction_117686_Junction_117687_Junction_117688 J002																			0%																				0.1317775%
unc-7 X_-_15127175_15127378_15127748_15131751_15134576_15136496 3_Junction_117687_Junction_117694 J002 5_Junction_117684_Junction_117686_Junction_117687_Junction_117688 J003	unc-7	WBGene00006747	R07D5.1	X_-_15127175_15127378_15127748_15131751_15134576_15136496 3_Junction_117687_Junction_117694 J002 5_Junction_117684_Junction_117686_Junction_117687_Junction_117688 J003																			0%																				3.08959625%
unc-7 X_-_15127175_15127378_15127748_15131751_15134576_15136496 3_Junction_117687_Junction_117694 J002 5_Junction_117684_Junction_117686_Junction_117687_Junction_117688 J004	unc-7	WBGene00006747	R07D5.1	X_-_15127175_15127378_15127748_15131751_15134576_15136496 3_Junction_117687_Junction_117694 J002 5_Junction_117684_Junction_117686_Junction_117687_Junction_117688 J004																			0%																				0.377778%
unc-7 X_-_15127175_15127378_15127748_15131751_15134576_15136496 3_Junction_120009_Junction_120015 J001 5_Junction_120006_Junction_120008_Junction_120009_Junction_120010 J001	unc-7	WBGene00006747	R07D5.1	X_-_15127175_15127378_15127748_15131751_15134576_15136496 3_Junction_120009_Junction_120015 J001 5_Junction_120006_Junction_120008_Junction_120009_Junction_120010 J001																																							8.50915175%	50%
unc-7 X_-_15127175_15127378_15127748_15131751_15134576_15136496 3_Junction_120009_Junction_120015 J001 5_Junction_120006_Junction_120008_Junction_120009_Junction_120010 J002	unc-7	WBGene00006747	R07D5.1	X_-_15127175_15127378_15127748_15131751_15134576_15136496 3_Junction_120009_Junction_120015 J001 5_Junction_120006_Junction_120008_Junction_120009_Junction_120010 J002																																							4.4882225%	30%
unc-7 X_-_15127175_15127378_15127748_15131751_15134576_15136496 3_Junction_120009_Junction_120015 J001 5_Junction_120006_Junction_120008_Junction_120009_Junction_120010 J003	unc-7	WBGene00006747	R07D5.1	X_-_15127175_15127378_15127748_15131751_15134576_15136496 3_Junction_120009_Junction_120015 J001 5_Junction_120006_Junction_120008_Junction_120009_Junction_120010 J003																																							75.81540375%	20%
unc-7 X_-_15127175_15127378_15127748_15131751_15134576_15136496 3_Junction_120009_Junction_120015 J001 5_Junction_120006_Junction_120008_Junction_120009_Junction_120010 J004	unc-7	WBGene00006747	R07D5.1	X_-_15127175_15127378_15127748_15131751_15134576_15136496 3_Junction_120009_Junction_120015 J001 5_Junction_120006_Junction_120008_Junction_120009_Junction_120010 J004																																							7.289722%	0%
unc-7 X_-_15127175_15127378_15127748_15131751_15134576_15136496 3_Junction_120009_Junction_120015 J002 5_Junction_120006_Junction_120008_Junction_120009_Junction_120010 J001	unc-7	WBGene00006747	R07D5.1	X_-_15127175_15127378_15127748_15131751_15134576_15136496 3_Junction_120009_Junction_120015 J002 5_Junction_120006_Junction_120008_Junction_120009_Junction_120010 J001																																							0.29834825%	0%
unc-7 X_-_15127175_15127378_15127748_15131751_15134576_15136496 3_Junction_120009_Junction_120015 J002 5_Junction_120006_Junction_120008_Junction_120009_Junction_120010 J002	unc-7	WBGene00006747	R07D5.1	X_-_15127175_15127378_15127748_15131751_15134576_15136496 3_Junction_120009_Junction_120015 J002 5_Junction_120006_Junction_120008_Junction_120009_Junction_120010 J002																																							0.1317775%	0%
unc-7 X_-_15127175_15127378_15127748_15131751_15134576_15136496 3_Junction_120009_Junction_120015 J002 5_Junction_120006_Junction_120008_Junction_120009_Junction_120010 J003	unc-7	WBGene00006747	R07D5.1	X_-_15127175_15127378_15127748_15131751_15134576_15136496 3_Junction_120009_Junction_120015 J002 5_Junction_120006_Junction_120008_Junction_120009_Junction_120010 J003																																							3.08959625%	0%
unc-7 X_-_15127175_15127378_15127748_15131751_15134576_15136496 3_Junction_120009_Junction_120015 J002 5_Junction_120006_Junction_120008_Junction_120009_Junction_120010 J004	unc-7	WBGene00006747	R07D5.1	X_-_15127175_15127378_15127748_15131751_15134576_15136496 3_Junction_120009_Junction_120015 J002 5_Junction_120006_Junction_120008_Junction_120009_Junction_120010 J004																																							0.377778%	0%
unc-7 X_-_15127175_15127378_15127748_15131751_15134576_15136496 3_Junction_121180_Junction_121187 J001 5_Junction_121177_Junction_121179_Junction_121180_Junction_121181 J001	unc-7	WBGene00006747	R07D5.1	X_-_15127175_15127378_15127748_15131751_15134576_15136496 3_Junction_121180_Junction_121187 J001 5_Junction_121177_Junction_121179_Junction_121180_Junction_121181 J001								5.88%																															8.50915175%
unc-7 X_-_15127175_15127378_15127748_15131751_15134576_15136496 3_Junction_121180_Junction_121187 J001 5_Junction_121177_Junction_121179_Junction_121180_Junction_121181 J002	unc-7	WBGene00006747	R07D5.1	X_-_15127175_15127378_15127748_15131751_15134576_15136496 3_Junction_121180_Junction_121187 J001 5_Junction_121177_Junction_121179_Junction_121180_Junction_121181 J002								82.35%																															4.4882225%
unc-7 X_-_15127175_15127378_15127748_15131751_15134576_15136496 3_Junction_121180_Junction_121187 J001 5_Junction_121177_Junction_121179_Junction_121180_Junction_121181 J003	unc-7	WBGene00006747	R07D5.1	X_-_15127175_15127378_15127748_15131751_15134576_15136496 3_Junction_121180_Junction_121187 J001 5_Junction_121177_Junction_121179_Junction_121180_Junction_121181 J003								11.76%																															75.81540375%
unc-7 X_-_15127175_15127378_15127748_15131751_15134576_15136496 3_Junction_121180_Junction_121187 J001 5_Junction_121177_Junction_121179_Junction_121180_Junction_121181 J004	unc-7	WBGene00006747	R07D5.1	X_-_15127175_15127378_15127748_15131751_15134576_15136496 3_Junction_121180_Junction_121187 J001 5_Junction_121177_Junction_121179_Junction_121180_Junction_121181 J004								0%																															7.289722%
unc-7 X_-_15127175_15127378_15127748_15131751_15134576_15136496 3_Junction_121180_Junction_121187 J002 5_Junction_121177_Junction_121179_Junction_121180_Junction_121181 J001	unc-7	WBGene00006747	R07D5.1	X_-_15127175_15127378_15127748_15131751_15134576_15136496 3_Junction_121180_Junction_121187 J002 5_Junction_121177_Junction_121179_Junction_121180_Junction_121181 J001								0%																															0.29834825%
unc-7 X_-_15127175_15127378_15127748_15131751_15134576_15136496 3_Junction_121180_Junction_121187 J002 5_Junction_121177_Junction_121179_Junction_121180_Junction_121181 J002	unc-7	WBGene00006747	R07D5.1	X_-_15127175_15127378_15127748_15131751_15134576_15136496 3_Junction_121180_Junction_121187 J002 5_Junction_121177_Junction_121179_Junction_121180_Junction_121181 J002								0%																															0.1317775%
unc-7 X_-_15127175_15127378_15127748_15131751_15134576_15136496 3_Junction_121180_Junction_121187 J002 5_Junction_121177_Junction_121179_Junction_121180_Junction_121181 J003	unc-7	WBGene00006747	R07D5.1	X_-_15127175_15127378_15127748_15131751_15134576_15136496 3_Junction_121180_Junction_121187 J002 5_Junction_121177_Junction_121179_Junction_121180_Junction_121181 J003								0%																															3.08959625%
unc-7 X_-_15127175_15127378_15127748_15131751_15134576_15136496 3_Junction_121180_Junction_121187 J002 5_Junction_121177_Junction_121179_Junction_121180_Junction_121181 J004	unc-7	WBGene00006747	R07D5.1	X_-_15127175_15127378_15127748_15131751_15134576_15136496 3_Junction_121180_Junction_121187 J002 5_Junction_121177_Junction_121179_Junction_121180_Junction_121181 J004								0%																															0.377778%
unc-7 X_-_15127175_15127378_15127748_15131751_15134576_15136496 3_Junction_122094_Junction_122101 J001 5_Junction_122091_Junction_122093_Junction_122094_Junction_122095 J001	unc-7	WBGene00006747	R07D5.1	X_-_15127175_15127378_15127748_15131751_15134576_15136496 3_Junction_122094_Junction_122101 J001 5_Junction_122091_Junction_122093_Junction_122094_Junction_122095 J001											94.685%																												8.50915175%
unc-7 X_-_15127175_15127378_15127748_15131751_15134576_15136496 3_Junction_122094_Junction_122101 J001 5_Junction_122091_Junction_122093_Junction_122094_Junction_122095 J002	unc-7	WBGene00006747	R07D5.1	X_-_15127175_15127378_15127748_15131751_15134576_15136496 3_Junction_122094_Junction_122101 J001 5_Junction_122091_Junction_122093_Junction_122094_Junction_122095 J002											2.905%																												4.4882225%
unc-7 X_-_15127175_15127378_15127748_15131751_15134576_15136496 3_Junction_122094_Junction_122101 J001 5_Junction_122091_Junction_122093_Junction_122094_Junction_122095 J003	unc-7	WBGene00006747	R07D5.1	X_-_15127175_15127378_15127748_15131751_15134576_15136496 3_Junction_122094_Junction_122101 J001 5_Junction_122091_Junction_122093_Junction_122094_Junction_122095 J003											2.4125%																												75.81540375%
unc-7 X_-_15127175_15127378_15127748_15131751_15134576_15136496 3_Junction_122094_Junction_122101 J001 5_Junction_122091_Junction_122093_Junction_122094_Junction_122095 J004	unc-7	WBGene00006747	R07D5.1	X_-_15127175_15127378_15127748_15131751_15134576_15136496 3_Junction_122094_Junction_122101 J001 5_Junction_122091_Junction_122093_Junction_122094_Junction_122095 J004											0%																												7.289722%
unc-7 X_-_15127175_15127378_15127748_15131751_15134576_15136496 3_Junction_122094_Junction_122101 J002 5_Junction_122091_Junction_122093_Junction_122094_Junction_122095 J001	unc-7	WBGene00006747	R07D5.1	X_-_15127175_15127378_15127748_15131751_15134576_15136496 3_Junction_122094_Junction_122101 J002 5_Junction_122091_Junction_122093_Junction_122094_Junction_122095 J001											0%																												0.29834825%
unc-7 X_-_15127175_15127378_15127748_15131751_15134576_15136496 3_Junction_122094_Junction_122101 J002 5_Junction_122091_Junction_122093_Junction_122094_Junction_122095 J002	unc-7	WBGene00006747	R07D5.1	X_-_15127175_15127378_15127748_15131751_15134576_15136496 3_Junction_122094_Junction_122101 J002 5_Junction_122091_Junction_122093_Junction_122094_Junction_122095 J002											0%																												0.1317775%
unc-7 X_-_15127175_15127378_15127748_15131751_15134576_15136496 3_Junction_122094_Junction_122101 J002 5_Junction_122091_Junction_122093_Junction_122094_Junction_122095 J003	unc-7	WBGene00006747	R07D5.1	X_-_15127175_15127378_15127748_15131751_15134576_15136496 3_Junction_122094_Junction_122101 J002 5_Junction_122091_Junction_122093_Junction_122094_Junction_122095 J003											0%																												3.08959625%
unc-7 X_-_15127175_15127378_15127748_15131751_15134576_15136496 3_Junction_122094_Junction_122101 J002 5_Junction_122091_Junction_122093_Junction_122094_Junction_122095 J004	unc-7	WBGene00006747	R07D5.1	X_-_15127175_15127378_15127748_15131751_15134576_15136496 3_Junction_122094_Junction_122101 J002 5_Junction_122091_Junction_122093_Junction_122094_Junction_122095 J004											0%																												0.377778%
unc-7 X_-_15127175_15127378_15127748_15131751_15134576_15136496 3_Junction_122499_Junction_122506 J001 5_Junction_122496_Junction_122498_Junction_122499_Junction_122500 J001	unc-7	WBGene00006747	R07D5.1	X_-_15127175_15127378_15127748_15131751_15134576_15136496 3_Junction_122499_Junction_122506 J001 5_Junction_122496_Junction_122498_Junction_122499_Junction_122500 J001																														0%									8.50915175%
unc-7 X_-_15127175_15127378_15127748_15131751_15134576_15136496 3_Junction_122499_Junction_122506 J001 5_Junction_122496_Junction_122498_Junction_122499_Junction_122500 J002	unc-7	WBGene00006747	R07D5.1	X_-_15127175_15127378_15127748_15131751_15134576_15136496 3_Junction_122499_Junction_122506 J001 5_Junction_122496_Junction_122498_Junction_122499_Junction_122500 J002																														57.14%									4.4882225%
unc-7 X_-_15127175_15127378_15127748_15131751_15134576_15136496 3_Junction_122499_Junction_122506 J001 5_Junction_122496_Junction_122498_Junction_122499_Junction_122500 J003	unc-7	WBGene00006747	R07D5.1	X_-_15127175_15127378_15127748_15131751_15134576_15136496 3_Junction_122499_Junction_122506 J001 5_Junction_122496_Junction_122498_Junction_122499_Junction_122500 J003																														42.86%									75.81540375%
unc-7 X_-_15127175_15127378_15127748_15131751_15134576_15136496 3_Junction_122499_Junction_122506 J001 5_Junction_122496_Junction_122498_Junction_122499_Junction_122500 J004	unc-7	WBGene00006747	R07D5.1	X_-_15127175_15127378_15127748_15131751_15134576_15136496 3_Junction_122499_Junction_122506 J001 5_Junction_122496_Junction_122498_Junction_122499_Junction_122500 J004																														0%									7.289722%
unc-7 X_-_15127175_15127378_15127748_15131751_15134576_15136496 3_Junction_122499_Junction_122506 J002 5_Junction_122496_Junction_122498_Junction_122499_Junction_122500 J001	unc-7	WBGene00006747	R07D5.1	X_-_15127175_15127378_15127748_15131751_15134576_15136496 3_Junction_122499_Junction_122506 J002 5_Junction_122496_Junction_122498_Junction_122499_Junction_122500 J001																														0%									0.29834825%
unc-7 X_-_15127175_15127378_15127748_15131751_15134576_15136496 3_Junction_122499_Junction_122506 J002 5_Junction_122496_Junction_122498_Junction_122499_Junction_122500 J002	unc-7	WBGene00006747	R07D5.1	X_-_15127175_15127378_15127748_15131751_15134576_15136496 3_Junction_122499_Junction_122506 J002 5_Junction_122496_Junction_122498_Junction_122499_Junction_122500 J002																														0%									0.1317775%
unc-7 X_-_15127175_15127378_15127748_15131751_15134576_15136496 3_Junction_122499_Junction_122506 J002 5_Junction_122496_Junction_122498_Junction_122499_Junction_122500 J003	unc-7	WBGene00006747	R07D5.1	X_-_15127175_15127378_15127748_15131751_15134576_15136496 3_Junction_122499_Junction_122506 J002 5_Junction_122496_Junction_122498_Junction_122499_Junction_122500 J003																														0%									3.08959625%
unc-7 X_-_15127175_15127378_15127748_15131751_15134576_15136496 3_Junction_122499_Junction_122506 J002 5_Junction_122496_Junction_122498_Junction_122499_Junction_122500 J004	unc-7	WBGene00006747	R07D5.1	X_-_15127175_15127378_15127748_15131751_15134576_15136496 3_Junction_122499_Junction_122506 J002 5_Junction_122496_Junction_122498_Junction_122499_Junction_122500 J004																														0%									0.377778%
unc-7 X_-_15127175_15127378_15127748_15131751_15134576_15136496 3_Junction_123003_Junction_123010 J001 5_Junction_123000_Junction_123002_Junction_123003_Junction_123004 J001	unc-7	WBGene00006747	R07D5.1	X_-_15127175_15127378_15127748_15131751_15134576_15136496 3_Junction_123003_Junction_123010 J001 5_Junction_123000_Junction_123002_Junction_123003_Junction_123004 J001																50.4766666666667%																							8.50915175%
unc-7 X_-_15127175_15127378_15127748_15131751_15134576_15136496 3_Junction_123003_Junction_123010 J001 5_Junction_123000_Junction_123002_Junction_123003_Junction_123004 J002	unc-7	WBGene00006747	R07D5.1	X_-_15127175_15127378_15127748_15131751_15134576_15136496 3_Junction_123003_Junction_123010 J001 5_Junction_123000_Junction_123002_Junction_123003_Junction_123004 J002																19.0466666666667%																							4.4882225%
unc-7 X_-_15127175_15127378_15127748_15131751_15134576_15136496 3_Junction_123003_Junction_123010 J001 5_Junction_123000_Junction_123002_Junction_123003_Junction_123004 J003	unc-7	WBGene00006747	R07D5.1	X_-_15127175_15127378_15127748_15131751_15134576_15136496 3_Junction_123003_Junction_123010 J001 5_Junction_123000_Junction_123002_Junction_123003_Junction_123004 J003																30.4766666666667%																							75.81540375%
unc-7 X_-_15127175_15127378_15127748_15131751_15134576_15136496 3_Junction_123003_Junction_123010 J001 5_Junction_123000_Junction_123002_Junction_123003_Junction_123004 J004	unc-7	WBGene00006747	R07D5.1	X_-_15127175_15127378_15127748_15131751_15134576_15136496 3_Junction_123003_Junction_123010 J001 5_Junction_123000_Junction_123002_Junction_123003_Junction_123004 J004																0%																							7.289722%
unc-7 X_-_15127175_15127378_15127748_15131751_15134576_15136496 3_Junction_123003_Junction_123010 J002 5_Junction_123000_Junction_123002_Junction_123003_Junction_123004 J001	unc-7	WBGene00006747	R07D5.1	X_-_15127175_15127378_15127748_15131751_15134576_15136496 3_Junction_123003_Junction_123010 J002 5_Junction_123000_Junction_123002_Junction_123003_Junction_123004 J001																0%																							0.29834825%
unc-7 X_-_15127175_15127378_15127748_15131751_15134576_15136496 3_Junction_123003_Junction_123010 J002 5_Junction_123000_Junction_123002_Junction_123003_Junction_123004 J002	unc-7	WBGene00006747	R07D5.1	X_-_15127175_15127378_15127748_15131751_15134576_15136496 3_Junction_123003_Junction_123010 J002 5_Junction_123000_Junction_123002_Junction_123003_Junction_123004 J002																0%																							0.1317775%
unc-7 X_-_15127175_15127378_15127748_15131751_15134576_15136496 3_Junction_123003_Junction_123010 J002 5_Junction_123000_Junction_123002_Junction_123003_Junction_123004 J003	unc-7	WBGene00006747	R07D5.1	X_-_15127175_15127378_15127748_15131751_15134576_15136496 3_Junction_123003_Junction_123010 J002 5_Junction_123000_Junction_123002_Junction_123003_Junction_123004 J003																0%																							3.08959625%
unc-7 X_-_15127175_15127378_15127748_15131751_15134576_15136496 3_Junction_123003_Junction_123010 J002 5_Junction_123000_Junction_123002_Junction_123003_Junction_123004 J004	unc-7	WBGene00006747	R07D5.1	X_-_15127175_15127378_15127748_15131751_15134576_15136496 3_Junction_123003_Junction_123010 J002 5_Junction_123000_Junction_123002_Junction_123003_Junction_123004 J004																0%																							0.377778%
unc-7 X_-_15127175_15127378_15127748_15131751_15134576_15136496 3_Junction_124074_Junction_124081 J001 5_Junction_124071_Junction_124073_Junction_124074_Junction_124075 J001	unc-7	WBGene00006747	R07D5.1	X_-_15127175_15127378_15127748_15131751_15134576_15136496 3_Junction_124074_Junction_124081 J001 5_Junction_124071_Junction_124073_Junction_124074_Junction_124075 J001																											10.5659656666667%												8.50915175%
unc-7 X_-_15127175_15127378_15127748_15131751_15134576_15136496 3_Junction_124074_Junction_124081 J001 5_Junction_124071_Junction_124073_Junction_124074_Junction_124075 J002	unc-7	WBGene00006747	R07D5.1	X_-_15127175_15127378_15127748_15131751_15134576_15136496 3_Junction_124074_Junction_124081 J001 5_Junction_124071_Junction_124073_Junction_124074_Junction_124075 J002																											13.761172%												4.4882225%
unc-7 X_-_15127175_15127378_15127748_15131751_15134576_15136496 3_Junction_124074_Junction_124081 J001 5_Junction_124071_Junction_124073_Junction_124074_Junction_124075 J003	unc-7	WBGene00006747	R07D5.1	X_-_15127175_15127378_15127748_15131751_15134576_15136496 3_Junction_124074_Junction_124081 J001 5_Junction_124071_Junction_124073_Junction_124074_Junction_124075 J003																											5.11705733333333%												75.81540375%
unc-7 X_-_15127175_15127378_15127748_15131751_15134576_15136496 3_Junction_124074_Junction_124081 J001 5_Junction_124071_Junction_124073_Junction_124074_Junction_124075 J004	unc-7	WBGene00006747	R07D5.1	X_-_15127175_15127378_15127748_15131751_15134576_15136496 3_Junction_124074_Junction_124081 J001 5_Junction_124071_Junction_124073_Junction_124074_Junction_124075 J004																											61.465805%												7.289722%
unc-7 X_-_15127175_15127378_15127748_15131751_15134576_15136496 3_Junction_124074_Junction_124081 J002 5_Junction_124071_Junction_124073_Junction_124074_Junction_124075 J001	unc-7	WBGene00006747	R07D5.1	X_-_15127175_15127378_15127748_15131751_15134576_15136496 3_Junction_124074_Junction_124081 J002 5_Junction_124071_Junction_124073_Junction_124074_Junction_124075 J001																											2.080701%												0.29834825%
unc-7 X_-_15127175_15127378_15127748_15131751_15134576_15136496 3_Junction_124074_Junction_124081 J002 5_Junction_124071_Junction_124073_Junction_124074_Junction_124075 J002	unc-7	WBGene00006747	R07D5.1	X_-_15127175_15127378_15127748_15131751_15134576_15136496 3_Junction_124074_Junction_124081 J002 5_Junction_124071_Junction_124073_Junction_124074_Junction_124075 J002																											2.628828%												0.1317775%
unc-7 X_-_15127175_15127378_15127748_15131751_15134576_15136496 3_Junction_124074_Junction_124081 J002 5_Junction_124071_Junction_124073_Junction_124074_Junction_124075 J003	unc-7	WBGene00006747	R07D5.1	X_-_15127175_15127378_15127748_15131751_15134576_15136496 3_Junction_124074_Junction_124081 J002 5_Junction_124071_Junction_124073_Junction_124074_Junction_124075 J003																											0.876276%												3.08959625%
unc-7 X_-_15127175_15127378_15127748_15131751_15134576_15136496 3_Junction_124074_Junction_124081 J002 5_Junction_124071_Junction_124073_Junction_124074_Junction_124075 J004	unc-7	WBGene00006747	R07D5.1	X_-_15127175_15127378_15127748_15131751_15134576_15136496 3_Junction_124074_Junction_124081 J002 5_Junction_124071_Junction_124073_Junction_124074_Junction_124075 J004																											3.504195%												0.377778%
unc-7 X_-_15127175_15127378_15127748_15131751_15134576_15136496 3_Junction_124834_Junction_124841 J001 5_Junction_124831_Junction_124833_Junction_124834_Junction_124835 J001	unc-7	WBGene00006747	R07D5.1	X_-_15127175_15127378_15127748_15131751_15134576_15136496 3_Junction_124834_Junction_124841 J001 5_Junction_124831_Junction_124833_Junction_124834_Junction_124835 J001																		19.6225%																					8.50915175%
unc-7 X_-_15127175_15127378_15127748_15131751_15134576_15136496 3_Junction_124834_Junction_124841 J001 5_Junction_124831_Junction_124833_Junction_124834_Junction_124835 J002	unc-7	WBGene00006747	R07D5.1	X_-_15127175_15127378_15127748_15131751_15134576_15136496 3_Junction_124834_Junction_124841 J001 5_Junction_124831_Junction_124833_Junction_124834_Junction_124835 J002																		38.0175%																					4.4882225%
unc-7 X_-_15127175_15127378_15127748_15131751_15134576_15136496 3_Junction_124834_Junction_124841 J001 5_Junction_124831_Junction_124833_Junction_124834_Junction_124835 J003	unc-7	WBGene00006747	R07D5.1	X_-_15127175_15127378_15127748_15131751_15134576_15136496 3_Junction_124834_Junction_124841 J001 5_Junction_124831_Junction_124833_Junction_124834_Junction_124835 J003																		40.9725%																					75.81540375%
unc-7 X_-_15127175_15127378_15127748_15131751_15134576_15136496 3_Junction_124834_Junction_124841 J001 5_Junction_124831_Junction_124833_Junction_124834_Junction_124835 J004	unc-7	WBGene00006747	R07D5.1	X_-_15127175_15127378_15127748_15131751_15134576_15136496 3_Junction_124834_Junction_124841 J001 5_Junction_124831_Junction_124833_Junction_124834_Junction_124835 J004																		1.39%																					7.289722%
unc-7 X_-_15127175_15127378_15127748_15131751_15134576_15136496 3_Junction_124834_Junction_124841 J002 5_Junction_124831_Junction_124833_Junction_124834_Junction_124835 J001	unc-7	WBGene00006747	R07D5.1	X_-_15127175_15127378_15127748_15131751_15134576_15136496 3_Junction_124834_Junction_124841 J002 5_Junction_124831_Junction_124833_Junction_124834_Junction_124835 J001																		0%																					0.29834825%
unc-7 X_-_15127175_15127378_15127748_15131751_15134576_15136496 3_Junction_124834_Junction_124841 J002 5_Junction_124831_Junction_124833_Junction_124834_Junction_124835 J002	unc-7	WBGene00006747	R07D5.1	X_-_15127175_15127378_15127748_15131751_15134576_15136496 3_Junction_124834_Junction_124841 J002 5_Junction_124831_Junction_124833_Junction_124834_Junction_124835 J002																		0%																					0.1317775%
unc-7 X_-_15127175_15127378_15127748_15131751_15134576_15136496 3_Junction_124834_Junction_124841 J002 5_Junction_124831_Junction_124833_Junction_124834_Junction_124835 J003	unc-7	WBGene00006747	R07D5.1	X_-_15127175_15127378_15127748_15131751_15134576_15136496 3_Junction_124834_Junction_124841 J002 5_Junction_124831_Junction_124833_Junction_124834_Junction_124835 J003																		0%																					3.08959625%
unc-7 X_-_15127175_15127378_15127748_15131751_15134576_15136496 3_Junction_124834_Junction_124841 J002 5_Junction_124831_Junction_124833_Junction_124834_Junction_124835 J004	unc-7	WBGene00006747	R07D5.1	X_-_15127175_15127378_15127748_15131751_15134576_15136496 3_Junction_124834_Junction_124841 J002 5_Junction_124831_Junction_124833_Junction_124834_Junction_124835 J004																		0%																					0.377778%
unc-7 X_-_15127175_15127378_15127748_15131751_15134576_15136496 3_Junction_125965_Junction_125972 J001 5_Junction_125962_Junction_125964_Junction_125965_Junction_125966 J001	unc-7	WBGene00006747	R07D5.1	X_-_15127175_15127378_15127748_15131751_15134576_15136496 3_Junction_125965_Junction_125972 J001 5_Junction_125962_Junction_125964_Junction_125965_Junction_125966 J001							13.645%																																8.50915175%
unc-7 X_-_15127175_15127378_15127748_15131751_15134576_15136496 3_Junction_125965_Junction_125972 J001 5_Junction_125962_Junction_125964_Junction_125965_Junction_125966 J002	unc-7	WBGene00006747	R07D5.1	X_-_15127175_15127378_15127748_15131751_15134576_15136496 3_Junction_125965_Junction_125972 J001 5_Junction_125962_Junction_125964_Junction_125965_Junction_125966 J002							55.615%																																4.4882225%
unc-7 X_-_15127175_15127378_15127748_15131751_15134576_15136496 3_Junction_125965_Junction_125972 J001 5_Junction_125962_Junction_125964_Junction_125965_Junction_125966 J003	unc-7	WBGene00006747	R07D5.1	X_-_15127175_15127378_15127748_15131751_15134576_15136496 3_Junction_125965_Junction_125972 J001 5_Junction_125962_Junction_125964_Junction_125965_Junction_125966 J003							26.2675%																																75.81540375%
unc-7 X_-_15127175_15127378_15127748_15131751_15134576_15136496 3_Junction_125965_Junction_125972 J001 5_Junction_125962_Junction_125964_Junction_125965_Junction_125966 J004	unc-7	WBGene00006747	R07D5.1	X_-_15127175_15127378_15127748_15131751_15134576_15136496 3_Junction_125965_Junction_125972 J001 5_Junction_125962_Junction_125964_Junction_125965_Junction_125966 J004							4.4725%																																7.289722%
unc-7 X_-_15127175_15127378_15127748_15131751_15134576_15136496 3_Junction_125965_Junction_125972 J002 5_Junction_125962_Junction_125964_Junction_125965_Junction_125966 J001	unc-7	WBGene00006747	R07D5.1	X_-_15127175_15127378_15127748_15131751_15134576_15136496 3_Junction_125965_Junction_125972 J002 5_Junction_125962_Junction_125964_Junction_125965_Junction_125966 J001							0%																																0.29834825%
unc-7 X_-_15127175_15127378_15127748_15131751_15134576_15136496 3_Junction_125965_Junction_125972 J002 5_Junction_125962_Junction_125964_Junction_125965_Junction_125966 J002	unc-7	WBGene00006747	R07D5.1	X_-_15127175_15127378_15127748_15131751_15134576_15136496 3_Junction_125965_Junction_125972 J002 5_Junction_125962_Junction_125964_Junction_125965_Junction_125966 J002							0%																																0.1317775%
unc-7 X_-_15127175_15127378_15127748_15131751_15134576_15136496 3_Junction_125965_Junction_125972 J002 5_Junction_125962_Junction_125964_Junction_125965_Junction_125966 J003	unc-7	WBGene00006747	R07D5.1	X_-_15127175_15127378_15127748_15131751_15134576_15136496 3_Junction_125965_Junction_125972 J002 5_Junction_125962_Junction_125964_Junction_125965_Junction_125966 J003							0%																																3.08959625%
unc-7 X_-_15127175_15127378_15127748_15131751_15134576_15136496 3_Junction_125965_Junction_125972 J002 5_Junction_125962_Junction_125964_Junction_125965_Junction_125966 J004	unc-7	WBGene00006747	R07D5.1	X_-_15127175_15127378_15127748_15131751_15134576_15136496 3_Junction_125965_Junction_125972 J002 5_Junction_125962_Junction_125964_Junction_125965_Junction_125966 J004							0%																																0.377778%
unc-7 X_-_15127175_15127378_15127748_15131751_15134576_15136496 3_Junction_126339_Junction_126347 J001 5_Junction_126336_Junction_126338_Junction_126339_Junction_126340 J001	unc-7	WBGene00006747	R07D5.1	X_-_15127175_15127378_15127748_15131751_15134576_15136496 3_Junction_126339_Junction_126347 J001 5_Junction_126336_Junction_126338_Junction_126339_Junction_126340 J001																																							8.50915175%
unc-7 X_-_15127175_15127378_15127748_15131751_15134576_15136496 3_Junction_126339_Junction_126347 J001 5_Junction_126336_Junction_126338_Junction_126339_Junction_126340 J002	unc-7	WBGene00006747	R07D5.1	X_-_15127175_15127378_15127748_15131751_15134576_15136496 3_Junction_126339_Junction_126347 J001 5_Junction_126336_Junction_126338_Junction_126339_Junction_126340 J002																																							4.4882225%
unc-7 X_-_15127175_15127378_15127748_15131751_15134576_15136496 3_Junction_126339_Junction_126347 J001 5_Junction_126336_Junction_126338_Junction_126339_Junction_126340 J003	unc-7	WBGene00006747	R07D5.1	X_-_15127175_15127378_15127748_15131751_15134576_15136496 3_Junction_126339_Junction_126347 J001 5_Junction_126336_Junction_126338_Junction_126339_Junction_126340 J003																																							75.81540375%
unc-7 X_-_15127175_15127378_15127748_15131751_15134576_15136496 3_Junction_126339_Junction_126347 J001 5_Junction_126336_Junction_126338_Junction_126339_Junction_126340 J004	unc-7	WBGene00006747	R07D5.1	X_-_15127175_15127378_15127748_15131751_15134576_15136496 3_Junction_126339_Junction_126347 J001 5_Junction_126336_Junction_126338_Junction_126339_Junction_126340 J004																																							7.289722%
unc-7 X_-_15127175_15127378_15127748_15131751_15134576_15136496 3_Junction_126339_Junction_126347 J002 5_Junction_126336_Junction_126338_Junction_126339_Junction_126340 J001	unc-7	WBGene00006747	R07D5.1	X_-_15127175_15127378_15127748_15131751_15134576_15136496 3_Junction_126339_Junction_126347 J002 5_Junction_126336_Junction_126338_Junction_126339_Junction_126340 J001																																							0.29834825%
unc-7 X_-_15127175_15127378_15127748_15131751_15134576_15136496 3_Junction_126339_Junction_126347 J002 5_Junction_126336_Junction_126338_Junction_126339_Junction_126340 J002	unc-7	WBGene00006747	R07D5.1	X_-_15127175_15127378_15127748_15131751_15134576_15136496 3_Junction_126339_Junction_126347 J002 5_Junction_126336_Junction_126338_Junction_126339_Junction_126340 J002																																							0.1317775%
unc-7 X_-_15127175_15127378_15127748_15131751_15134576_15136496 3_Junction_126339_Junction_126347 J002 5_Junction_126336_Junction_126338_Junction_126339_Junction_126340 J003	unc-7	WBGene00006747	R07D5.1	X_-_15127175_15127378_15127748_15131751_15134576_15136496 3_Junction_126339_Junction_126347 J002 5_Junction_126336_Junction_126338_Junction_126339_Junction_126340 J003																																							3.08959625%
unc-7 X_-_15127175_15127378_15127748_15131751_15134576_15136496 3_Junction_126339_Junction_126347 J002 5_Junction_126336_Junction_126338_Junction_126339_Junction_126340 J004	unc-7	WBGene00006747	R07D5.1	X_-_15127175_15127378_15127748_15131751_15134576_15136496 3_Junction_126339_Junction_126347 J002 5_Junction_126336_Junction_126338_Junction_126339_Junction_126340 J004																																							0.377778%
unc-7 X_-_15127175_15127378_15127748_15131751_15134576_15136496 3_Junction_132118_Junction_132124 J001 5_Junction_132115_Junction_132117_Junction_132118_Junction_132119 J001	unc-7	WBGene00006747	R07D5.1	X_-_15127175_15127378_15127748_15131751_15134576_15136496 3_Junction_132118_Junction_132124 J001 5_Junction_132115_Junction_132117_Junction_132118_Junction_132119 J001																																						32.32%	8.50915175%
unc-7 X_-_15127175_15127378_15127748_15131751_15134576_15136496 3_Junction_132118_Junction_132124 J001 5_Junction_132115_Junction_132117_Junction_132118_Junction_132119 J002	unc-7	WBGene00006747	R07D5.1	X_-_15127175_15127378_15127748_15131751_15134576_15136496 3_Junction_132118_Junction_132124 J001 5_Junction_132115_Junction_132117_Junction_132118_Junction_132119 J002																																						17.04%	4.4882225%
unc-7 X_-_15127175_15127378_15127748_15131751_15134576_15136496 3_Junction_132118_Junction_132124 J001 5_Junction_132115_Junction_132117_Junction_132118_Junction_132119 J003	unc-7	WBGene00006747	R07D5.1	X_-_15127175_15127378_15127748_15131751_15134576_15136496 3_Junction_132118_Junction_132124 J001 5_Junction_132115_Junction_132117_Junction_132118_Junction_132119 J003																																						49.2525%	75.81540375%
unc-7 X_-_15127175_15127378_15127748_15131751_15134576_15136496 3_Junction_132118_Junction_132124 J001 5_Junction_132115_Junction_132117_Junction_132118_Junction_132119 J004	unc-7	WBGene00006747	R07D5.1	X_-_15127175_15127378_15127748_15131751_15134576_15136496 3_Junction_132118_Junction_132124 J001 5_Junction_132115_Junction_132117_Junction_132118_Junction_132119 J004																																						1.39%	7.289722%
unc-7 X_-_15127175_15127378_15127748_15131751_15134576_15136496 3_Junction_132118_Junction_132124 J002 5_Junction_132115_Junction_132117_Junction_132118_Junction_132119 J001	unc-7	WBGene00006747	R07D5.1	X_-_15127175_15127378_15127748_15131751_15134576_15136496 3_Junction_132118_Junction_132124 J002 5_Junction_132115_Junction_132117_Junction_132118_Junction_132119 J001																																						0%	0.29834825%
unc-7 X_-_15127175_15127378_15127748_15131751_15134576_15136496 3_Junction_132118_Junction_132124 J002 5_Junction_132115_Junction_132117_Junction_132118_Junction_132119 J002	unc-7	WBGene00006747	R07D5.1	X_-_15127175_15127378_15127748_15131751_15134576_15136496 3_Junction_132118_Junction_132124 J002 5_Junction_132115_Junction_132117_Junction_132118_Junction_132119 J002																																						0%	0.1317775%
unc-7 X_-_15127175_15127378_15127748_15131751_15134576_15136496 3_Junction_132118_Junction_132124 J002 5_Junction_132115_Junction_132117_Junction_132118_Junction_132119 J003	unc-7	WBGene00006747	R07D5.1	X_-_15127175_15127378_15127748_15131751_15134576_15136496 3_Junction_132118_Junction_132124 J002 5_Junction_132115_Junction_132117_Junction_132118_Junction_132119 J003																																						0%	3.08959625%
unc-7 X_-_15127175_15127378_15127748_15131751_15134576_15136496 3_Junction_132118_Junction_132124 J002 5_Junction_132115_Junction_132117_Junction_132118_Junction_132119 J004	unc-7	WBGene00006747	R07D5.1	X_-_15127175_15127378_15127748_15131751_15134576_15136496 3_Junction_132118_Junction_132124 J002 5_Junction_132115_Junction_132117_Junction_132118_Junction_132119 J004																																						0%	0.377778%
unc-7 X_-_15127175_15127378_15127748_15131751_15134576_15136496 3_Junction_132538_Junction_132546 J001 5_Junction_132535_Junction_132537_Junction_132538_Junction_132539 J001	unc-7	WBGene00006747	R07D5.1	X_-_15127175_15127378_15127748_15131751_15134576_15136496 3_Junction_132538_Junction_132546 J001 5_Junction_132535_Junction_132537_Junction_132538_Junction_132539 J001									42.7833333333333%																														8.50915175%
unc-7 X_-_15127175_15127378_15127748_15131751_15134576_15136496 3_Junction_132538_Junction_132546 J001 5_Junction_132535_Junction_132537_Junction_132538_Junction_132539 J002	unc-7	WBGene00006747	R07D5.1	X_-_15127175_15127378_15127748_15131751_15134576_15136496 3_Junction_132538_Junction_132546 J001 5_Junction_132535_Junction_132537_Junction_132538_Junction_132539 J002									42.1833333333333%																														4.4882225%
unc-7 X_-_15127175_15127378_15127748_15131751_15134576_15136496 3_Junction_132538_Junction_132546 J001 5_Junction_132535_Junction_132537_Junction_132538_Junction_132539 J003	unc-7	WBGene00006747	R07D5.1	X_-_15127175_15127378_15127748_15131751_15134576_15136496 3_Junction_132538_Junction_132546 J001 5_Junction_132535_Junction_132537_Junction_132538_Junction_132539 J003									10.6166666666667%																														75.81540375%
unc-7 X_-_15127175_15127378_15127748_15131751_15134576_15136496 3_Junction_132538_Junction_132546 J001 5_Junction_132535_Junction_132537_Junction_132538_Junction_132539 J004	unc-7	WBGene00006747	R07D5.1	X_-_15127175_15127378_15127748_15131751_15134576_15136496 3_Junction_132538_Junction_132546 J001 5_Junction_132535_Junction_132537_Junction_132538_Junction_132539 J004									4.42%																														7.289722%
unc-7 X_-_15127175_15127378_15127748_15131751_15134576_15136496 3_Junction_132538_Junction_132546 J002 5_Junction_132535_Junction_132537_Junction_132538_Junction_132539 J001	unc-7	WBGene00006747	R07D5.1	X_-_15127175_15127378_15127748_15131751_15134576_15136496 3_Junction_132538_Junction_132546 J002 5_Junction_132535_Junction_132537_Junction_132538_Junction_132539 J001									0%																														0.29834825%
unc-7 X_-_15127175_15127378_15127748_15131751_15134576_15136496 3_Junction_132538_Junction_132546 J002 5_Junction_132535_Junction_132537_Junction_132538_Junction_132539 J002	unc-7	WBGene00006747	R07D5.1	X_-_15127175_15127378_15127748_15131751_15134576_15136496 3_Junction_132538_Junction_132546 J002 5_Junction_132535_Junction_132537_Junction_132538_Junction_132539 J002									0%																														0.1317775%
unc-7 X_-_15127175_15127378_15127748_15131751_15134576_15136496 3_Junction_132538_Junction_132546 J002 5_Junction_132535_Junction_132537_Junction_132538_Junction_132539 J003	unc-7	WBGene00006747	R07D5.1	X_-_15127175_15127378_15127748_15131751_15134576_15136496 3_Junction_132538_Junction_132546 J002 5_Junction_132535_Junction_132537_Junction_132538_Junction_132539 J003									0%																														3.08959625%
unc-7 X_-_15127175_15127378_15127748_15131751_15134576_15136496 3_Junction_132538_Junction_132546 J002 5_Junction_132535_Junction_132537_Junction_132538_Junction_132539 J004	unc-7	WBGene00006747	R07D5.1	X_-_15127175_15127378_15127748_15131751_15134576_15136496 3_Junction_132538_Junction_132546 J002 5_Junction_132535_Junction_132537_Junction_132538_Junction_132539 J004									0%																														0.377778%
unc-7 X_-_15127175_15127378_15127748_15131751_15134576_15136496 3_Junction_132843_Junction_132854 J001 5_Junction_132841_Junction_132842_Junction_132843_Junction_132844 J001	unc-7	WBGene00006747	R07D5.1	X_-_15127175_15127378_15127748_15131751_15134576_15136496 3_Junction_132843_Junction_132854 J001 5_Junction_132841_Junction_132842_Junction_132843_Junction_132844 J001												31.6067233333333%																									29.2266703333333%
unc-7 X_-_15127175_15127378_15127748_15131751_15134576_15136496 3_Junction_132843_Junction_132854 J001 5_Junction_132841_Junction_132842_Junction_132843_Junction_132844 J002	unc-7	WBGene00006747	R07D5.1	X_-_15127175_15127378_15127748_15131751_15134576_15136496 3_Junction_132843_Junction_132854 J001 5_Junction_132841_Junction_132842_Junction_132843_Junction_132844 J002												22.0437933333333%																									4.45529866666667%
unc-7 X_-_15127175_15127378_15127748_15131751_15134576_15136496 3_Junction_132843_Junction_132854 J001 5_Junction_132841_Junction_132842_Junction_132843_Junction_132844 J003	unc-7	WBGene00006747	R07D5.1	X_-_15127175_15127378_15127748_15131751_15134576_15136496 3_Junction_132843_Junction_132854 J001 5_Junction_132841_Junction_132842_Junction_132843_Junction_132844 J003												43.4428166666667%																									24.5537745%
unc-7 X_-_15127175_15127378_15127748_15131751_15134576_15136496 3_Junction_132843_Junction_132854 J001 5_Junction_132841_Junction_132842_Junction_132843_Junction_132844 J004	unc-7	WBGene00006747	R07D5.1	X_-_15127175_15127378_15127748_15131751_15134576_15136496 3_Junction_132843_Junction_132854 J001 5_Junction_132841_Junction_132842_Junction_132843_Junction_132844 J004												0%																									10.4004118333333%
unc-7 X_-_15127175_15127378_15127748_15131751_15134576_15136496 3_Junction_132843_Junction_132854 J002 5_Junction_132841_Junction_132842_Junction_132843_Junction_132844 J001	unc-7	WBGene00006747	R07D5.1	X_-_15127175_15127378_15127748_15131751_15134576_15136496 3_Junction_132843_Junction_132854 J002 5_Junction_132841_Junction_132842_Junction_132843_Junction_132844 J001												0.75661%																									16.066663%
unc-7 X_-_15127175_15127378_15127748_15131751_15134576_15136496 3_Junction_132843_Junction_132854 J002 5_Junction_132841_Junction_132842_Junction_132843_Junction_132844 J002	unc-7	WBGene00006747	R07D5.1	X_-_15127175_15127378_15127748_15131751_15134576_15136496 3_Junction_132843_Junction_132854 J002 5_Junction_132841_Junction_132842_Junction_132843_Junction_132844 J002												0.81954%																									2.74470133333333%
unc-7 X_-_15127175_15127378_15127748_15131751_15134576_15136496 3_Junction_132843_Junction_132854 J002 5_Junction_132841_Junction_132842_Junction_132843_Junction_132844 J003	unc-7	WBGene00006747	R07D5.1	X_-_15127175_15127378_15127748_15131751_15134576_15136496 3_Junction_132843_Junction_132854 J002 5_Junction_132841_Junction_132842_Junction_132843_Junction_132844 J003												1.32385%																									9.30955883333333%
unc-7 X_-_15127175_15127378_15127748_15131751_15134576_15136496 3_Junction_132843_Junction_132854 J002 5_Junction_132841_Junction_132842_Junction_132843_Junction_132844 J004	unc-7	WBGene00006747	R07D5.1	X_-_15127175_15127378_15127748_15131751_15134576_15136496 3_Junction_132843_Junction_132854 J002 5_Junction_132841_Junction_132842_Junction_132843_Junction_132844 J004												0%																									3.24625483333333%
unc-7 X_-_15127175_15127378_15127748_15131751_15134576_15136496 3_Junction_134167_Junction_134178 J001 5_Junction_134165_Junction_134166_Junction_134167_Junction_134168 J001	unc-7	WBGene00006747	R07D5.1	X_-_15127175_15127378_15127748_15131751_15134576_15136496 3_Junction_134167_Junction_134178 J001 5_Junction_134165_Junction_134166_Junction_134167_Junction_134168 J001						12.5%																															29.2266703333333%
unc-7 X_-_15127175_15127378_15127748_15131751_15134576_15136496 3_Junction_134167_Junction_134178 J001 5_Junction_134165_Junction_134166_Junction_134167_Junction_134168 J002	unc-7	WBGene00006747	R07D5.1	X_-_15127175_15127378_15127748_15131751_15134576_15136496 3_Junction_134167_Junction_134178 J001 5_Junction_134165_Junction_134166_Junction_134167_Junction_134168 J002						37.5%																															4.45529866666667%
unc-7 X_-_15127175_15127378_15127748_15131751_15134576_15136496 3_Junction_134167_Junction_134178 J001 5_Junction_134165_Junction_134166_Junction_134167_Junction_134168 J003	unc-7	WBGene00006747	R07D5.1	X_-_15127175_15127378_15127748_15131751_15134576_15136496 3_Junction_134167_Junction_134178 J001 5_Junction_134165_Junction_134166_Junction_134167_Junction_134168 J003						25%																															24.5537745%
unc-7 X_-_15127175_15127378_15127748_15131751_15134576_15136496 3_Junction_134167_Junction_134178 J001 5_Junction_134165_Junction_134166_Junction_134167_Junction_134168 J004	unc-7	WBGene00006747	R07D5.1	X_-_15127175_15127378_15127748_15131751_15134576_15136496 3_Junction_134167_Junction_134178 J001 5_Junction_134165_Junction_134166_Junction_134167_Junction_134168 J004						0%																															10.4004118333333%
unc-7 X_-_15127175_15127378_15127748_15131751_15134576_15136496 3_Junction_134167_Junction_134178 J002 5_Junction_134165_Junction_134166_Junction_134167_Junction_134168 J001	unc-7	WBGene00006747	R07D5.1	X_-_15127175_15127378_15127748_15131751_15134576_15136496 3_Junction_134167_Junction_134178 J002 5_Junction_134165_Junction_134166_Junction_134167_Junction_134168 J001						5%																															16.066663%
unc-7 X_-_15127175_15127378_15127748_15131751_15134576_15136496 3_Junction_134167_Junction_134178 J002 5_Junction_134165_Junction_134166_Junction_134167_Junction_134168 J002	unc-7	WBGene00006747	R07D5.1	X_-_15127175_15127378_15127748_15131751_15134576_15136496 3_Junction_134167_Junction_134178 J002 5_Junction_134165_Junction_134166_Junction_134167_Junction_134168 J002						15%																															2.74470133333333%
unc-7 X_-_15127175_15127378_15127748_15131751_15134576_15136496 3_Junction_134167_Junction_134178 J002 5_Junction_134165_Junction_134166_Junction_134167_Junction_134168 J003	unc-7	WBGene00006747	R07D5.1	X_-_15127175_15127378_15127748_15131751_15134576_15136496 3_Junction_134167_Junction_134178 J002 5_Junction_134165_Junction_134166_Junction_134167_Junction_134168 J003						5%																															9.30955883333333%
unc-7 X_-_15127175_15127378_15127748_15131751_15134576_15136496 3_Junction_134167_Junction_134178 J002 5_Junction_134165_Junction_134166_Junction_134167_Junction_134168 J004	unc-7	WBGene00006747	R07D5.1	X_-_15127175_15127378_15127748_15131751_15134576_15136496 3_Junction_134167_Junction_134178 J002 5_Junction_134165_Junction_134166_Junction_134167_Junction_134168 J004						0%																															3.24625483333333%
unc-7 X_-_15127175_15127378_15127748_15131751_15134576_15136496 3_Junction_136025_Junction_136036 J001 5_Junction_136023_Junction_136024_Junction_136025_Junction_136026 J001	unc-7	WBGene00006747	R07D5.1	X_-_15127175_15127378_15127748_15131751_15134576_15136496 3_Junction_136025_Junction_136036 J001 5_Junction_136023_Junction_136024_Junction_136025_Junction_136026 J001																					7.625%																29.2266703333333%
unc-7 X_-_15127175_15127378_15127748_15131751_15134576_15136496 3_Junction_136025_Junction_136036 J001 5_Junction_136023_Junction_136024_Junction_136025_Junction_136026 J002	unc-7	WBGene00006747	R07D5.1	X_-_15127175_15127378_15127748_15131751_15134576_15136496 3_Junction_136025_Junction_136036 J001 5_Junction_136023_Junction_136024_Junction_136025_Junction_136026 J002																					80.2525%																4.45529866666667%
unc-7 X_-_15127175_15127378_15127748_15131751_15134576_15136496 3_Junction_136025_Junction_136036 J001 5_Junction_136023_Junction_136024_Junction_136025_Junction_136026 J003	unc-7	WBGene00006747	R07D5.1	X_-_15127175_15127378_15127748_15131751_15134576_15136496 3_Junction_136025_Junction_136036 J001 5_Junction_136023_Junction_136024_Junction_136025_Junction_136026 J003																					7.215%																24.5537745%
unc-7 X_-_15127175_15127378_15127748_15131751_15134576_15136496 3_Junction_136025_Junction_136036 J001 5_Junction_136023_Junction_136024_Junction_136025_Junction_136026 J004	unc-7	WBGene00006747	R07D5.1	X_-_15127175_15127378_15127748_15131751_15134576_15136496 3_Junction_136025_Junction_136036 J001 5_Junction_136023_Junction_136024_Junction_136025_Junction_136026 J004																					4.9%																10.4004118333333%
unc-7 X_-_15127175_15127378_15127748_15131751_15134576_15136496 3_Junction_136025_Junction_136036 J002 5_Junction_136023_Junction_136024_Junction_136025_Junction_136026 J001	unc-7	WBGene00006747	R07D5.1	X_-_15127175_15127378_15127748_15131751_15134576_15136496 3_Junction_136025_Junction_136036 J002 5_Junction_136023_Junction_136024_Junction_136025_Junction_136026 J001																					0%																16.066663%
unc-7 X_-_15127175_15127378_15127748_15131751_15134576_15136496 3_Junction_136025_Junction_136036 J002 5_Junction_136023_Junction_136024_Junction_136025_Junction_136026 J002	unc-7	WBGene00006747	R07D5.1	X_-_15127175_15127378_15127748_15131751_15134576_15136496 3_Junction_136025_Junction_136036 J002 5_Junction_136023_Junction_136024_Junction_136025_Junction_136026 J002																					0%																2.74470133333333%
unc-7 X_-_15127175_15127378_15127748_15131751_15134576_15136496 3_Junction_136025_Junction_136036 J002 5_Junction_136023_Junction_136024_Junction_136025_Junction_136026 J003	unc-7	WBGene00006747	R07D5.1	X_-_15127175_15127378_15127748_15131751_15134576_15136496 3_Junction_136025_Junction_136036 J002 5_Junction_136023_Junction_136024_Junction_136025_Junction_136026 J003																					0%																9.30955883333333%
unc-7 X_-_15127175_15127378_15127748_15131751_15134576_15136496 3_Junction_136025_Junction_136036 J002 5_Junction_136023_Junction_136024_Junction_136025_Junction_136026 J004	unc-7	WBGene00006747	R07D5.1	X_-_15127175_15127378_15127748_15131751_15134576_15136496 3_Junction_136025_Junction_136036 J002 5_Junction_136023_Junction_136024_Junction_136025_Junction_136026 J004																					0%																3.24625483333333%
unc-7 X_-_15127175_15127378_15127748_15131751_15134576_15136496 3_Junction_137991_Junction_138001 J001 5_Junction_137988_Junction_137990_Junction_137991_Junction_137992 J001	unc-7	WBGene00006747	R07D5.1	X_-_15127175_15127378_15127748_15131751_15134576_15136496 3_Junction_137991_Junction_138001 J001 5_Junction_137988_Junction_137990_Junction_137991_Junction_137992 J001								5.88%																													29.2266703333333%
unc-7 X_-_15127175_15127378_15127748_15131751_15134576_15136496 3_Junction_137991_Junction_138001 J001 5_Junction_137988_Junction_137990_Junction_137991_Junction_137992 J002	unc-7	WBGene00006747	R07D5.1	X_-_15127175_15127378_15127748_15131751_15134576_15136496 3_Junction_137991_Junction_138001 J001 5_Junction_137988_Junction_137990_Junction_137991_Junction_137992 J002								82.35%																													4.45529866666667%
unc-7 X_-_15127175_15127378_15127748_15131751_15134576_15136496 3_Junction_137991_Junction_138001 J001 5_Junction_137988_Junction_137990_Junction_137991_Junction_137992 J003	unc-7	WBGene00006747	R07D5.1	X_-_15127175_15127378_15127748_15131751_15134576_15136496 3_Junction_137991_Junction_138001 J001 5_Junction_137988_Junction_137990_Junction_137991_Junction_137992 J003								11.76%																													24.5537745%
unc-7 X_-_15127175_15127378_15127748_15131751_15134576_15136496 3_Junction_137991_Junction_138001 J001 5_Junction_137988_Junction_137990_Junction_137991_Junction_137992 J004	unc-7	WBGene00006747	R07D5.1	X_-_15127175_15127378_15127748_15131751_15134576_15136496 3_Junction_137991_Junction_138001 J001 5_Junction_137988_Junction_137990_Junction_137991_Junction_137992 J004								0%																													10.4004118333333%
unc-7 X_-_15127175_15127378_15127748_15131751_15134576_15136496 3_Junction_137991_Junction_138001 J002 5_Junction_137988_Junction_137990_Junction_137991_Junction_137992 J001	unc-7	WBGene00006747	R07D5.1	X_-_15127175_15127378_15127748_15131751_15134576_15136496 3_Junction_137991_Junction_138001 J002 5_Junction_137988_Junction_137990_Junction_137991_Junction_137992 J001								0%																													16.066663%
unc-7 X_-_15127175_15127378_15127748_15131751_15134576_15136496 3_Junction_137991_Junction_138001 J002 5_Junction_137988_Junction_137990_Junction_137991_Junction_137992 J002	unc-7	WBGene00006747	R07D5.1	X_-_15127175_15127378_15127748_15131751_15134576_15136496 3_Junction_137991_Junction_138001 J002 5_Junction_137988_Junction_137990_Junction_137991_Junction_137992 J002								0%																													2.74470133333333%
unc-7 X_-_15127175_15127378_15127748_15131751_15134576_15136496 3_Junction_137991_Junction_138001 J002 5_Junction_137988_Junction_137990_Junction_137991_Junction_137992 J003	unc-7	WBGene00006747	R07D5.1	X_-_15127175_15127378_15127748_15131751_15134576_15136496 3_Junction_137991_Junction_138001 J002 5_Junction_137988_Junction_137990_Junction_137991_Junction_137992 J003								0%																													9.30955883333333%
unc-7 X_-_15127175_15127378_15127748_15131751_15134576_15136496 3_Junction_137991_Junction_138001 J002 5_Junction_137988_Junction_137990_Junction_137991_Junction_137992 J004	unc-7	WBGene00006747	R07D5.1	X_-_15127175_15127378_15127748_15131751_15134576_15136496 3_Junction_137991_Junction_138001 J002 5_Junction_137988_Junction_137990_Junction_137991_Junction_137992 J004								0%																													3.24625483333333%
unc-7 X_-_15127175_15127378_15127748_15131751_15134576_15136496 3_Junction_138159_Junction_138169 J001 5_Junction_138157_Junction_138158_Junction_138159_Junction_138160 J001	unc-7	WBGene00006747	R07D5.1	X_-_15127175_15127378_15127748_15131751_15134576_15136496 3_Junction_138159_Junction_138169 J001 5_Junction_138157_Junction_138158_Junction_138159_Junction_138160 J001																														0%							29.2266703333333%
unc-7 X_-_15127175_15127378_15127748_15131751_15134576_15136496 3_Junction_138159_Junction_138169 J001 5_Junction_138157_Junction_138158_Junction_138159_Junction_138160 J002	unc-7	WBGene00006747	R07D5.1	X_-_15127175_15127378_15127748_15131751_15134576_15136496 3_Junction_138159_Junction_138169 J001 5_Junction_138157_Junction_138158_Junction_138159_Junction_138160 J002																														57.14%							4.45529866666667%
unc-7 X_-_15127175_15127378_15127748_15131751_15134576_15136496 3_Junction_138159_Junction_138169 J001 5_Junction_138157_Junction_138158_Junction_138159_Junction_138160 J003	unc-7	WBGene00006747	R07D5.1	X_-_15127175_15127378_15127748_15131751_15134576_15136496 3_Junction_138159_Junction_138169 J001 5_Junction_138157_Junction_138158_Junction_138159_Junction_138160 J003																														42.86%							24.5537745%
unc-7 X_-_15127175_15127378_15127748_15131751_15134576_15136496 3_Junction_138159_Junction_138169 J001 5_Junction_138157_Junction_138158_Junction_138159_Junction_138160 J004	unc-7	WBGene00006747	R07D5.1	X_-_15127175_15127378_15127748_15131751_15134576_15136496 3_Junction_138159_Junction_138169 J001 5_Junction_138157_Junction_138158_Junction_138159_Junction_138160 J004																														0%							10.4004118333333%
unc-7 X_-_15127175_15127378_15127748_15131751_15134576_15136496 3_Junction_138159_Junction_138169 J002 5_Junction_138157_Junction_138158_Junction_138159_Junction_138160 J001	unc-7	WBGene00006747	R07D5.1	X_-_15127175_15127378_15127748_15131751_15134576_15136496 3_Junction_138159_Junction_138169 J002 5_Junction_138157_Junction_138158_Junction_138159_Junction_138160 J001																														0%							16.066663%
unc-7 X_-_15127175_15127378_15127748_15131751_15134576_15136496 3_Junction_138159_Junction_138169 J002 5_Junction_138157_Junction_138158_Junction_138159_Junction_138160 J002	unc-7	WBGene00006747	R07D5.1	X_-_15127175_15127378_15127748_15131751_15134576_15136496 3_Junction_138159_Junction_138169 J002 5_Junction_138157_Junction_138158_Junction_138159_Junction_138160 J002																														0%							2.74470133333333%
unc-7 X_-_15127175_15127378_15127748_15131751_15134576_15136496 3_Junction_138159_Junction_138169 J002 5_Junction_138157_Junction_138158_Junction_138159_Junction_138160 J003	unc-7	WBGene00006747	R07D5.1	X_-_15127175_15127378_15127748_15131751_15134576_15136496 3_Junction_138159_Junction_138169 J002 5_Junction_138157_Junction_138158_Junction_138159_Junction_138160 J003																														0%							9.30955883333333%
unc-7 X_-_15127175_15127378_15127748_15131751_15134576_15136496 3_Junction_138159_Junction_138169 J002 5_Junction_138157_Junction_138158_Junction_138159_Junction_138160 J004	unc-7	WBGene00006747	R07D5.1	X_-_15127175_15127378_15127748_15131751_15134576_15136496 3_Junction_138159_Junction_138169 J002 5_Junction_138157_Junction_138158_Junction_138159_Junction_138160 J004																														0%							3.24625483333333%
unc-7 X_-_15127175_15127378_15127748_15131751_15134576_15136496 3_Junction_139724_Junction_139730 J001 5_Junction_139721_Junction_139723_Junction_139724_Junction_139725 J001	unc-7	WBGene00006747	R07D5.1	X_-_15127175_15127378_15127748_15131751_15134576_15136496 3_Junction_139724_Junction_139730 J001 5_Junction_139721_Junction_139723_Junction_139724_Junction_139725 J001																													44.23%										8.50915175%
unc-7 X_-_15127175_15127378_15127748_15131751_15134576_15136496 3_Junction_139724_Junction_139730 J001 5_Junction_139721_Junction_139723_Junction_139724_Junction_139725 J002	unc-7	WBGene00006747	R07D5.1	X_-_15127175_15127378_15127748_15131751_15134576_15136496 3_Junction_139724_Junction_139730 J001 5_Junction_139721_Junction_139723_Junction_139724_Junction_139725 J002																													23.72%										4.4882225%
unc-7 X_-_15127175_15127378_15127748_15131751_15134576_15136496 3_Junction_139724_Junction_139730 J001 5_Junction_139721_Junction_139723_Junction_139724_Junction_139725 J003	unc-7	WBGene00006747	R07D5.1	X_-_15127175_15127378_15127748_15131751_15134576_15136496 3_Junction_139724_Junction_139730 J001 5_Junction_139721_Junction_139723_Junction_139724_Junction_139725 J003																													27.35%										75.81540375%
unc-7 X_-_15127175_15127378_15127748_15131751_15134576_15136496 3_Junction_139724_Junction_139730 J001 5_Junction_139721_Junction_139723_Junction_139724_Junction_139725 J004	unc-7	WBGene00006747	R07D5.1	X_-_15127175_15127378_15127748_15131751_15134576_15136496 3_Junction_139724_Junction_139730 J001 5_Junction_139721_Junction_139723_Junction_139724_Junction_139725 J004																													4.705%										7.289722%
unc-7 X_-_15127175_15127378_15127748_15131751_15134576_15136496 3_Junction_139724_Junction_139730 J002 5_Junction_139721_Junction_139723_Junction_139724_Junction_139725 J001	unc-7	WBGene00006747	R07D5.1	X_-_15127175_15127378_15127748_15131751_15134576_15136496 3_Junction_139724_Junction_139730 J002 5_Junction_139721_Junction_139723_Junction_139724_Junction_139725 J001																													0%										0.29834825%
unc-7 X_-_15127175_15127378_15127748_15131751_15134576_15136496 3_Junction_139724_Junction_139730 J002 5_Junction_139721_Junction_139723_Junction_139724_Junction_139725 J002	unc-7	WBGene00006747	R07D5.1	X_-_15127175_15127378_15127748_15131751_15134576_15136496 3_Junction_139724_Junction_139730 J002 5_Junction_139721_Junction_139723_Junction_139724_Junction_139725 J002																													0%										0.1317775%
unc-7 X_-_15127175_15127378_15127748_15131751_15134576_15136496 3_Junction_139724_Junction_139730 J002 5_Junction_139721_Junction_139723_Junction_139724_Junction_139725 J003	unc-7	WBGene00006747	R07D5.1	X_-_15127175_15127378_15127748_15131751_15134576_15136496 3_Junction_139724_Junction_139730 J002 5_Junction_139721_Junction_139723_Junction_139724_Junction_139725 J003																													0%										3.08959625%
unc-7 X_-_15127175_15127378_15127748_15131751_15134576_15136496 3_Junction_139724_Junction_139730 J002 5_Junction_139721_Junction_139723_Junction_139724_Junction_139725 J004	unc-7	WBGene00006747	R07D5.1	X_-_15127175_15127378_15127748_15131751_15134576_15136496 3_Junction_139724_Junction_139730 J002 5_Junction_139721_Junction_139723_Junction_139724_Junction_139725 J004																													0%										0.377778%
unc-7 X_-_15127175_15127378_15127748_15131751_15134576_15136496 3_Junction_140321_Junction_140332 J001 5_Junction_140319_Junction_140320_Junction_140321_Junction_140322 J001	unc-7	WBGene00006747	R07D5.1	X_-_15127175_15127378_15127748_15131751_15134576_15136496 3_Junction_140321_Junction_140332 J001 5_Junction_140319_Junction_140320_Junction_140321_Junction_140322 J001																		19.6225%																			29.2266703333333%
unc-7 X_-_15127175_15127378_15127748_15131751_15134576_15136496 3_Junction_140321_Junction_140332 J001 5_Junction_140319_Junction_140320_Junction_140321_Junction_140322 J002	unc-7	WBGene00006747	R07D5.1	X_-_15127175_15127378_15127748_15131751_15134576_15136496 3_Junction_140321_Junction_140332 J001 5_Junction_140319_Junction_140320_Junction_140321_Junction_140322 J002																		38.0175%																			4.45529866666667%
unc-7 X_-_15127175_15127378_15127748_15131751_15134576_15136496 3_Junction_140321_Junction_140332 J001 5_Junction_140319_Junction_140320_Junction_140321_Junction_140322 J003	unc-7	WBGene00006747	R07D5.1	X_-_15127175_15127378_15127748_15131751_15134576_15136496 3_Junction_140321_Junction_140332 J001 5_Junction_140319_Junction_140320_Junction_140321_Junction_140322 J003																		40.9725%																			24.5537745%
unc-7 X_-_15127175_15127378_15127748_15131751_15134576_15136496 3_Junction_140321_Junction_140332 J001 5_Junction_140319_Junction_140320_Junction_140321_Junction_140322 J004	unc-7	WBGene00006747	R07D5.1	X_-_15127175_15127378_15127748_15131751_15134576_15136496 3_Junction_140321_Junction_140332 J001 5_Junction_140319_Junction_140320_Junction_140321_Junction_140322 J004																		1.39%																			10.4004118333333%
unc-7 X_-_15127175_15127378_15127748_15131751_15134576_15136496 3_Junction_140321_Junction_140332 J002 5_Junction_140319_Junction_140320_Junction_140321_Junction_140322 J001	unc-7	WBGene00006747	R07D5.1	X_-_15127175_15127378_15127748_15131751_15134576_15136496 3_Junction_140321_Junction_140332 J002 5_Junction_140319_Junction_140320_Junction_140321_Junction_140322 J001																		0%																			16.066663%
unc-7 X_-_15127175_15127378_15127748_15131751_15134576_15136496 3_Junction_140321_Junction_140332 J002 5_Junction_140319_Junction_140320_Junction_140321_Junction_140322 J002	unc-7	WBGene00006747	R07D5.1	X_-_15127175_15127378_15127748_15131751_15134576_15136496 3_Junction_140321_Junction_140332 J002 5_Junction_140319_Junction_140320_Junction_140321_Junction_140322 J002																		0%																			2.74470133333333%
unc-7 X_-_15127175_15127378_15127748_15131751_15134576_15136496 3_Junction_140321_Junction_140332 J002 5_Junction_140319_Junction_140320_Junction_140321_Junction_140322 J003	unc-7	WBGene00006747	R07D5.1	X_-_15127175_15127378_15127748_15131751_15134576_15136496 3_Junction_140321_Junction_140332 J002 5_Junction_140319_Junction_140320_Junction_140321_Junction_140322 J003																		0%																			9.30955883333333%
unc-7 X_-_15127175_15127378_15127748_15131751_15134576_15136496 3_Junction_140321_Junction_140332 J002 5_Junction_140319_Junction_140320_Junction_140321_Junction_140322 J004	unc-7	WBGene00006747	R07D5.1	X_-_15127175_15127378_15127748_15131751_15134576_15136496 3_Junction_140321_Junction_140332 J002 5_Junction_140319_Junction_140320_Junction_140321_Junction_140322 J004																		0%																			3.24625483333333%
unc-7 X_-_15127175_15127378_15127748_15131751_15134576_15136496 3_Junction_141659_Junction_141669 J001 5_Junction_141657_Junction_141658_Junction_141659_Junction_141660 J001	unc-7	WBGene00006747	R07D5.1	X_-_15127175_15127378_15127748_15131751_15134576_15136496 3_Junction_141659_Junction_141669 J001 5_Junction_141657_Junction_141658_Junction_141659_Junction_141660 J001																											10.5659656666667%										29.2266703333333%
unc-7 X_-_15127175_15127378_15127748_15131751_15134576_15136496 3_Junction_141659_Junction_141669 J001 5_Junction_141657_Junction_141658_Junction_141659_Junction_141660 J002	unc-7	WBGene00006747	R07D5.1	X_-_15127175_15127378_15127748_15131751_15134576_15136496 3_Junction_141659_Junction_141669 J001 5_Junction_141657_Junction_141658_Junction_141659_Junction_141660 J002																											13.761172%										4.45529866666667%
unc-7 X_-_15127175_15127378_15127748_15131751_15134576_15136496 3_Junction_141659_Junction_141669 J001 5_Junction_141657_Junction_141658_Junction_141659_Junction_141660 J003	unc-7	WBGene00006747	R07D5.1	X_-_15127175_15127378_15127748_15131751_15134576_15136496 3_Junction_141659_Junction_141669 J001 5_Junction_141657_Junction_141658_Junction_141659_Junction_141660 J003																											5.11705733333333%										24.5537745%
unc-7 X_-_15127175_15127378_15127748_15131751_15134576_15136496 3_Junction_141659_Junction_141669 J001 5_Junction_141657_Junction_141658_Junction_141659_Junction_141660 J004	unc-7	WBGene00006747	R07D5.1	X_-_15127175_15127378_15127748_15131751_15134576_15136496 3_Junction_141659_Junction_141669 J001 5_Junction_141657_Junction_141658_Junction_141659_Junction_141660 J004																											61.465805%										10.4004118333333%
unc-7 X_-_15127175_15127378_15127748_15131751_15134576_15136496 3_Junction_141659_Junction_141669 J002 5_Junction_141657_Junction_141658_Junction_141659_Junction_141660 J001	unc-7	WBGene00006747	R07D5.1	X_-_15127175_15127378_15127748_15131751_15134576_15136496 3_Junction_141659_Junction_141669 J002 5_Junction_141657_Junction_141658_Junction_141659_Junction_141660 J001																											2.080701%										16.066663%
unc-7 X_-_15127175_15127378_15127748_15131751_15134576_15136496 3_Junction_141659_Junction_141669 J002 5_Junction_141657_Junction_141658_Junction_141659_Junction_141660 J002	unc-7	WBGene00006747	R07D5.1	X_-_15127175_15127378_15127748_15131751_15134576_15136496 3_Junction_141659_Junction_141669 J002 5_Junction_141657_Junction_141658_Junction_141659_Junction_141660 J002																											2.628828%										2.74470133333333%
unc-7 X_-_15127175_15127378_15127748_15131751_15134576_15136496 3_Junction_141659_Junction_141669 J002 5_Junction_141657_Junction_141658_Junction_141659_Junction_141660 J003	unc-7	WBGene00006747	R07D5.1	X_-_15127175_15127378_15127748_15131751_15134576_15136496 3_Junction_141659_Junction_141669 J002 5_Junction_141657_Junction_141658_Junction_141659_Junction_141660 J003																											0.876276%										9.30955883333333%
unc-7 X_-_15127175_15127378_15127748_15131751_15134576_15136496 3_Junction_141659_Junction_141669 J002 5_Junction_141657_Junction_141658_Junction_141659_Junction_141660 J004	unc-7	WBGene00006747	R07D5.1	X_-_15127175_15127378_15127748_15131751_15134576_15136496 3_Junction_141659_Junction_141669 J002 5_Junction_141657_Junction_141658_Junction_141659_Junction_141660 J004																											3.504195%										3.24625483333333%
unc-7 X_-_15127175_15127378_15127748_15131751_15134576_15136496 3_Junction_143450_Junction_143461 J001 5_Junction_143447_Junction_143449_Junction_143450_Junction_143451 J001	unc-7	WBGene00006747	R07D5.1	X_-_15127175_15127378_15127748_15131751_15134576_15136496 3_Junction_143450_Junction_143461 J001 5_Junction_143447_Junction_143449_Junction_143450_Junction_143451 J001																																					29.2266703333333%
unc-7 X_-_15127175_15127378_15127748_15131751_15134576_15136496 3_Junction_143450_Junction_143461 J001 5_Junction_143447_Junction_143449_Junction_143450_Junction_143451 J002	unc-7	WBGene00006747	R07D5.1	X_-_15127175_15127378_15127748_15131751_15134576_15136496 3_Junction_143450_Junction_143461 J001 5_Junction_143447_Junction_143449_Junction_143450_Junction_143451 J002																																					4.45529866666667%
unc-7 X_-_15127175_15127378_15127748_15131751_15134576_15136496 3_Junction_143450_Junction_143461 J001 5_Junction_143447_Junction_143449_Junction_143450_Junction_143451 J003	unc-7	WBGene00006747	R07D5.1	X_-_15127175_15127378_15127748_15131751_15134576_15136496 3_Junction_143450_Junction_143461 J001 5_Junction_143447_Junction_143449_Junction_143450_Junction_143451 J003																																					24.5537745%
unc-7 X_-_15127175_15127378_15127748_15131751_15134576_15136496 3_Junction_143450_Junction_143461 J001 5_Junction_143447_Junction_143449_Junction_143450_Junction_143451 J004	unc-7	WBGene00006747	R07D5.1	X_-_15127175_15127378_15127748_15131751_15134576_15136496 3_Junction_143450_Junction_143461 J001 5_Junction_143447_Junction_143449_Junction_143450_Junction_143451 J004																																					10.4004118333333%
unc-7 X_-_15127175_15127378_15127748_15131751_15134576_15136496 3_Junction_143450_Junction_143461 J002 5_Junction_143447_Junction_143449_Junction_143450_Junction_143451 J001	unc-7	WBGene00006747	R07D5.1	X_-_15127175_15127378_15127748_15131751_15134576_15136496 3_Junction_143450_Junction_143461 J002 5_Junction_143447_Junction_143449_Junction_143450_Junction_143451 J001																																					16.066663%
unc-7 X_-_15127175_15127378_15127748_15131751_15134576_15136496 3_Junction_143450_Junction_143461 J002 5_Junction_143447_Junction_143449_Junction_143450_Junction_143451 J002	unc-7	WBGene00006747	R07D5.1	X_-_15127175_15127378_15127748_15131751_15134576_15136496 3_Junction_143450_Junction_143461 J002 5_Junction_143447_Junction_143449_Junction_143450_Junction_143451 J002																																					2.74470133333333%
unc-7 X_-_15127175_15127378_15127748_15131751_15134576_15136496 3_Junction_143450_Junction_143461 J002 5_Junction_143447_Junction_143449_Junction_143450_Junction_143451 J003	unc-7	WBGene00006747	R07D5.1	X_-_15127175_15127378_15127748_15131751_15134576_15136496 3_Junction_143450_Junction_143461 J002 5_Junction_143447_Junction_143449_Junction_143450_Junction_143451 J003																																					9.30955883333333%
unc-7 X_-_15127175_15127378_15127748_15131751_15134576_15136496 3_Junction_143450_Junction_143461 J002 5_Junction_143447_Junction_143449_Junction_143450_Junction_143451 J004	unc-7	WBGene00006747	R07D5.1	X_-_15127175_15127378_15127748_15131751_15134576_15136496 3_Junction_143450_Junction_143461 J002 5_Junction_143447_Junction_143449_Junction_143450_Junction_143451 J004																																					3.24625483333333%
unc-7 X_-_15127175_15127378_15127748_15131751_15134576_15136496 3_Junction_144166_Junction_144176 J001 5_Junction_144163_Junction_144165_Junction_144166_Junction_144167 J001	unc-7	WBGene00006747	R07D5.1	X_-_15127175_15127378_15127748_15131751_15134576_15136496 3_Junction_144166_Junction_144176 J001 5_Junction_144163_Junction_144165_Junction_144166_Junction_144167 J001							13.645%																														29.2266703333333%
unc-7 X_-_15127175_15127378_15127748_15131751_15134576_15136496 3_Junction_144166_Junction_144176 J001 5_Junction_144163_Junction_144165_Junction_144166_Junction_144167 J002	unc-7	WBGene00006747	R07D5.1	X_-_15127175_15127378_15127748_15131751_15134576_15136496 3_Junction_144166_Junction_144176 J001 5_Junction_144163_Junction_144165_Junction_144166_Junction_144167 J002							55.615%																														4.45529866666667%
unc-7 X_-_15127175_15127378_15127748_15131751_15134576_15136496 3_Junction_144166_Junction_144176 J001 5_Junction_144163_Junction_144165_Junction_144166_Junction_144167 J003	unc-7	WBGene00006747	R07D5.1	X_-_15127175_15127378_15127748_15131751_15134576_15136496 3_Junction_144166_Junction_144176 J001 5_Junction_144163_Junction_144165_Junction_144166_Junction_144167 J003							26.2675%																														24.5537745%
unc-7 X_-_15127175_15127378_15127748_15131751_15134576_15136496 3_Junction_144166_Junction_144176 J001 5_Junction_144163_Junction_144165_Junction_144166_Junction_144167 J004	unc-7	WBGene00006747	R07D5.1	X_-_15127175_15127378_15127748_15131751_15134576_15136496 3_Junction_144166_Junction_144176 J001 5_Junction_144163_Junction_144165_Junction_144166_Junction_144167 J004							4.4725%																														10.4004118333333%
unc-7 X_-_15127175_15127378_15127748_15131751_15134576_15136496 3_Junction_144166_Junction_144176 J002 5_Junction_144163_Junction_144165_Junction_144166_Junction_144167 J001	unc-7	WBGene00006747	R07D5.1	X_-_15127175_15127378_15127748_15131751_15134576_15136496 3_Junction_144166_Junction_144176 J002 5_Junction_144163_Junction_144165_Junction_144166_Junction_144167 J001							0%																														16.066663%
unc-7 X_-_15127175_15127378_15127748_15131751_15134576_15136496 3_Junction_144166_Junction_144176 J002 5_Junction_144163_Junction_144165_Junction_144166_Junction_144167 J002	unc-7	WBGene00006747	R07D5.1	X_-_15127175_15127378_15127748_15131751_15134576_15136496 3_Junction_144166_Junction_144176 J002 5_Junction_144163_Junction_144165_Junction_144166_Junction_144167 J002							0%																														2.74470133333333%
unc-7 X_-_15127175_15127378_15127748_15131751_15134576_15136496 3_Junction_144166_Junction_144176 J002 5_Junction_144163_Junction_144165_Junction_144166_Junction_144167 J003	unc-7	WBGene00006747	R07D5.1	X_-_15127175_15127378_15127748_15131751_15134576_15136496 3_Junction_144166_Junction_144176 J002 5_Junction_144163_Junction_144165_Junction_144166_Junction_144167 J003							0%																														9.30955883333333%
unc-7 X_-_15127175_15127378_15127748_15131751_15134576_15136496 3_Junction_144166_Junction_144176 J002 5_Junction_144163_Junction_144165_Junction_144166_Junction_144167 J004	unc-7	WBGene00006747	R07D5.1	X_-_15127175_15127378_15127748_15131751_15134576_15136496 3_Junction_144166_Junction_144176 J002 5_Junction_144163_Junction_144165_Junction_144166_Junction_144167 J004							0%																														3.24625483333333%
unc-7 X_-_15127175_15127378_15127748_15131751_15134576_15136496 3_Junction_145711_Junction_145720 J001 5_Junction_145708_Junction_145710_Junction_145711_Junction_145712 J001	unc-7	WBGene00006747	R07D5.1	X_-_15127175_15127378_15127748_15131751_15134576_15136496 3_Junction_145711_Junction_145720 J001 5_Junction_145708_Junction_145710_Junction_145711_Junction_145712 J001																																							8.50915175%				19.0015255%
unc-7 X_-_15127175_15127378_15127748_15131751_15134576_15136496 3_Junction_145711_Junction_145720 J001 5_Junction_145708_Junction_145710_Junction_145711_Junction_145712 J002	unc-7	WBGene00006747	R07D5.1	X_-_15127175_15127378_15127748_15131751_15134576_15136496 3_Junction_145711_Junction_145720 J001 5_Junction_145708_Junction_145710_Junction_145711_Junction_145712 J002																																							4.4882225%				55.94779475%
unc-7 X_-_15127175_15127378_15127748_15131751_15134576_15136496 3_Junction_145711_Junction_145720 J001 5_Junction_145708_Junction_145710_Junction_145711_Junction_145712 J003	unc-7	WBGene00006747	R07D5.1	X_-_15127175_15127378_15127748_15131751_15134576_15136496 3_Junction_145711_Junction_145720 J001 5_Junction_145708_Junction_145710_Junction_145711_Junction_145712 J003																																							75.81540375%				18.97281975%
unc-7 X_-_15127175_15127378_15127748_15131751_15134576_15136496 3_Junction_145711_Junction_145720 J001 5_Junction_145708_Junction_145710_Junction_145711_Junction_145712 J004	unc-7	WBGene00006747	R07D5.1	X_-_15127175_15127378_15127748_15131751_15134576_15136496 3_Junction_145711_Junction_145720 J001 5_Junction_145708_Junction_145710_Junction_145711_Junction_145712 J004																																							7.289722%				0.09286%
unc-7 X_-_15127175_15127378_15127748_15131751_15134576_15136496 3_Junction_145711_Junction_145720 J002 5_Junction_145708_Junction_145710_Junction_145711_Junction_145712 J001	unc-7	WBGene00006747	R07D5.1	X_-_15127175_15127378_15127748_15131751_15134576_15136496 3_Junction_145711_Junction_145720 J002 5_Junction_145708_Junction_145710_Junction_145711_Junction_145712 J001																																							0.29834825%				1.2334745%
unc-7 X_-_15127175_15127378_15127748_15131751_15134576_15136496 3_Junction_145711_Junction_145720 J002 5_Junction_145708_Junction_145710_Junction_145711_Junction_145712 J002	unc-7	WBGene00006747	R07D5.1	X_-_15127175_15127378_15127748_15131751_15134576_15136496 3_Junction_145711_Junction_145720 J002 5_Junction_145708_Junction_145710_Junction_145711_Junction_145712 J002																																							0.1317775%				3.57720525%
unc-7 X_-_15127175_15127378_15127748_15131751_15134576_15136496 3_Junction_145711_Junction_145720 J002 5_Junction_145708_Junction_145710_Junction_145711_Junction_145712 J003	unc-7	WBGene00006747	R07D5.1	X_-_15127175_15127378_15127748_15131751_15134576_15136496 3_Junction_145711_Junction_145720 J002 5_Junction_145708_Junction_145710_Junction_145711_Junction_145712 J003																																							3.08959625%				1.16718025%
unc-7 X_-_15127175_15127378_15127748_15131751_15134576_15136496 3_Junction_145711_Junction_145720 J002 5_Junction_145708_Junction_145710_Junction_145711_Junction_145712 J004	unc-7	WBGene00006747	R07D5.1	X_-_15127175_15127378_15127748_15131751_15134576_15136496 3_Junction_145711_Junction_145720 J002 5_Junction_145708_Junction_145710_Junction_145711_Junction_145712 J004																																							0.377778%				0.00714%
unc-7 X_-_15127175_15127378_15127748_15131751_15134576_15136496 3_Junction_145872_Junction_145880 J001 5_Junction_145869_Junction_145871_Junction_145872_Junction_145873 J001	unc-7	WBGene00006747	R07D5.1	X_-_15127175_15127378_15127748_15131751_15134576_15136496 3_Junction_145872_Junction_145880 J001 5_Junction_145869_Junction_145871_Junction_145872_Junction_145873 J001																																							8.50915175%						79.655%
unc-7 X_-_15127175_15127378_15127748_15131751_15134576_15136496 3_Junction_145872_Junction_145880 J001 5_Junction_145869_Junction_145871_Junction_145872_Junction_145873 J002	unc-7	WBGene00006747	R07D5.1	X_-_15127175_15127378_15127748_15131751_15134576_15136496 3_Junction_145872_Junction_145880 J001 5_Junction_145869_Junction_145871_Junction_145872_Junction_145873 J002																																							4.4882225%						1.725%
unc-7 X_-_15127175_15127378_15127748_15131751_15134576_15136496 3_Junction_145872_Junction_145880 J001 5_Junction_145869_Junction_145871_Junction_145872_Junction_145873 J003	unc-7	WBGene00006747	R07D5.1	X_-_15127175_15127378_15127748_15131751_15134576_15136496 3_Junction_145872_Junction_145880 J001 5_Junction_145869_Junction_145871_Junction_145872_Junction_145873 J003																																							75.81540375%						13.45%
unc-7 X_-_15127175_15127378_15127748_15131751_15134576_15136496 3_Junction_145872_Junction_145880 J001 5_Junction_145869_Junction_145871_Junction_145872_Junction_145873 J004	unc-7	WBGene00006747	R07D5.1	X_-_15127175_15127378_15127748_15131751_15134576_15136496 3_Junction_145872_Junction_145880 J001 5_Junction_145869_Junction_145871_Junction_145872_Junction_145873 J004																																							7.289722%						5.17%
unc-7 X_-_15127175_15127378_15127748_15131751_15134576_15136496 3_Junction_145872_Junction_145880 J002 5_Junction_145869_Junction_145871_Junction_145872_Junction_145873 J001	unc-7	WBGene00006747	R07D5.1	X_-_15127175_15127378_15127748_15131751_15134576_15136496 3_Junction_145872_Junction_145880 J002 5_Junction_145869_Junction_145871_Junction_145872_Junction_145873 J001																																							0.29834825%						0%
unc-7 X_-_15127175_15127378_15127748_15131751_15134576_15136496 3_Junction_145872_Junction_145880 J002 5_Junction_145869_Junction_145871_Junction_145872_Junction_145873 J002	unc-7	WBGene00006747	R07D5.1	X_-_15127175_15127378_15127748_15131751_15134576_15136496 3_Junction_145872_Junction_145880 J002 5_Junction_145869_Junction_145871_Junction_145872_Junction_145873 J002																																							0.1317775%						0%
unc-7 X_-_15127175_15127378_15127748_15131751_15134576_15136496 3_Junction_145872_Junction_145880 J002 5_Junction_145869_Junction_145871_Junction_145872_Junction_145873 J003	unc-7	WBGene00006747	R07D5.1	X_-_15127175_15127378_15127748_15131751_15134576_15136496 3_Junction_145872_Junction_145880 J002 5_Junction_145869_Junction_145871_Junction_145872_Junction_145873 J003																																							3.08959625%						0%
unc-7 X_-_15127175_15127378_15127748_15131751_15134576_15136496 3_Junction_145872_Junction_145880 J002 5_Junction_145869_Junction_145871_Junction_145872_Junction_145873 J004	unc-7	WBGene00006747	R07D5.1	X_-_15127175_15127378_15127748_15131751_15134576_15136496 3_Junction_145872_Junction_145880 J002 5_Junction_145869_Junction_145871_Junction_145872_Junction_145873 J004																																							0.377778%						0%
unc-7 X_-_15127175_15127378_15127748_15131751_15134576_15136496 3_Junction_148593_Junction_148601 J001 5_Junction_148589_Junction_148591_Junction_148593_Junction_148594 J001	unc-7	WBGene00006747	R07D5.1	X_-_15127175_15127378_15127748_15131751_15134576_15136496 3_Junction_148593_Junction_148601 J001 5_Junction_148589_Junction_148591_Junction_148593_Junction_148594 J001																																	20.6331233333333%						8.50915175%
unc-7 X_-_15127175_15127378_15127748_15131751_15134576_15136496 3_Junction_148593_Junction_148601 J001 5_Junction_148589_Junction_148591_Junction_148593_Junction_148594 J002	unc-7	WBGene00006747	R07D5.1	X_-_15127175_15127378_15127748_15131751_15134576_15136496 3_Junction_148593_Junction_148601 J001 5_Junction_148589_Junction_148591_Junction_148593_Junction_148594 J002																																	57.6745933333333%						4.4882225%
unc-7 X_-_15127175_15127378_15127748_15131751_15134576_15136496 3_Junction_148593_Junction_148601 J001 5_Junction_148589_Junction_148591_Junction_148593_Junction_148594 J003	unc-7	WBGene00006747	R07D5.1	X_-_15127175_15127378_15127748_15131751_15134576_15136496 3_Junction_148593_Junction_148601 J001 5_Junction_148589_Junction_148591_Junction_148593_Junction_148594 J003																																	10.8152386666667%						75.81540375%
unc-7 X_-_15127175_15127378_15127748_15131751_15134576_15136496 3_Junction_148593_Junction_148601 J001 5_Junction_148589_Junction_148591_Junction_148593_Junction_148594 J004	unc-7	WBGene00006747	R07D5.1	X_-_15127175_15127378_15127748_15131751_15134576_15136496 3_Junction_148593_Junction_148601 J001 5_Junction_148589_Junction_148591_Junction_148593_Junction_148594 J004																																	3.47371133333333%						7.289722%
unc-7 X_-_15127175_15127378_15127748_15131751_15134576_15136496 3_Junction_148593_Junction_148601 J002 5_Junction_148589_Junction_148591_Junction_148593_Junction_148594 J001	unc-7	WBGene00006747	R07D5.1	X_-_15127175_15127378_15127748_15131751_15134576_15136496 3_Junction_148593_Junction_148601 J002 5_Junction_148589_Junction_148591_Junction_148593_Junction_148594 J001																																	1.60354333333333%						0.29834825%
unc-7 X_-_15127175_15127378_15127748_15131751_15134576_15136496 3_Junction_148593_Junction_148601 J002 5_Junction_148589_Junction_148591_Junction_148593_Junction_148594 J002	unc-7	WBGene00006747	R07D5.1	X_-_15127175_15127378_15127748_15131751_15134576_15136496 3_Junction_148593_Junction_148601 J002 5_Junction_148589_Junction_148591_Junction_148593_Junction_148594 J002																																	5.19207333333333%						0.1317775%
unc-7 X_-_15127175_15127378_15127748_15131751_15134576_15136496 3_Junction_148593_Junction_148601 J002 5_Junction_148589_Junction_148591_Junction_148593_Junction_148594 J003	unc-7	WBGene00006747	R07D5.1	X_-_15127175_15127378_15127748_15131751_15134576_15136496 3_Junction_148593_Junction_148601 J002 5_Junction_148589_Junction_148591_Junction_148593_Junction_148594 J003																																	0.534761333333333%						3.08959625%
unc-7 X_-_15127175_15127378_15127748_15131751_15134576_15136496 3_Junction_148593_Junction_148601 J002 5_Junction_148589_Junction_148591_Junction_148593_Junction_148594 J004	unc-7	WBGene00006747	R07D5.1	X_-_15127175_15127378_15127748_15131751_15134576_15136496 3_Junction_148593_Junction_148601 J002 5_Junction_148589_Junction_148591_Junction_148593_Junction_148594 J004																																	0.0762886666666667%						0.377778%
unc-7 X_-_15127175_15127378_15127748_15131751_15134576_15136496 3_Junction_148637_Junction_148649 J001 5_Junction_148635_Junction_148636_Junction_148637_Junction_148638 J001	unc-7	WBGene00006747	R07D5.1	X_-_15127175_15127378_15127748_15131751_15134576_15136496 3_Junction_148637_Junction_148649 J001 5_Junction_148635_Junction_148636_Junction_148637_Junction_148638 J001									42.7833333333333%																												29.2266703333333%
unc-7 X_-_15127175_15127378_15127748_15131751_15134576_15136496 3_Junction_148637_Junction_148649 J001 5_Junction_148635_Junction_148636_Junction_148637_Junction_148638 J002	unc-7	WBGene00006747	R07D5.1	X_-_15127175_15127378_15127748_15131751_15134576_15136496 3_Junction_148637_Junction_148649 J001 5_Junction_148635_Junction_148636_Junction_148637_Junction_148638 J002									42.1833333333333%																												4.45529866666667%
unc-7 X_-_15127175_15127378_15127748_15131751_15134576_15136496 3_Junction_148637_Junction_148649 J001 5_Junction_148635_Junction_148636_Junction_148637_Junction_148638 J003	unc-7	WBGene00006747	R07D5.1	X_-_15127175_15127378_15127748_15131751_15134576_15136496 3_Junction_148637_Junction_148649 J001 5_Junction_148635_Junction_148636_Junction_148637_Junction_148638 J003									10.6166666666667%																												24.5537745%
unc-7 X_-_15127175_15127378_15127748_15131751_15134576_15136496 3_Junction_148637_Junction_148649 J001 5_Junction_148635_Junction_148636_Junction_148637_Junction_148638 J004	unc-7	WBGene00006747	R07D5.1	X_-_15127175_15127378_15127748_15131751_15134576_15136496 3_Junction_148637_Junction_148649 J001 5_Junction_148635_Junction_148636_Junction_148637_Junction_148638 J004									4.42%																												10.4004118333333%
unc-7 X_-_15127175_15127378_15127748_15131751_15134576_15136496 3_Junction_148637_Junction_148649 J002 5_Junction_148635_Junction_148636_Junction_148637_Junction_148638 J001	unc-7	WBGene00006747	R07D5.1	X_-_15127175_15127378_15127748_15131751_15134576_15136496 3_Junction_148637_Junction_148649 J002 5_Junction_148635_Junction_148636_Junction_148637_Junction_148638 J001									0%																												16.066663%
unc-7 X_-_15127175_15127378_15127748_15131751_15134576_15136496 3_Junction_148637_Junction_148649 J002 5_Junction_148635_Junction_148636_Junction_148637_Junction_148638 J002	unc-7	WBGene00006747	R07D5.1	X_-_15127175_15127378_15127748_15131751_15134576_15136496 3_Junction_148637_Junction_148649 J002 5_Junction_148635_Junction_148636_Junction_148637_Junction_148638 J002									0%																												2.74470133333333%
unc-7 X_-_15127175_15127378_15127748_15131751_15134576_15136496 3_Junction_148637_Junction_148649 J002 5_Junction_148635_Junction_148636_Junction_148637_Junction_148638 J003	unc-7	WBGene00006747	R07D5.1	X_-_15127175_15127378_15127748_15131751_15134576_15136496 3_Junction_148637_Junction_148649 J002 5_Junction_148635_Junction_148636_Junction_148637_Junction_148638 J003									0%																												9.30955883333333%
unc-7 X_-_15127175_15127378_15127748_15131751_15134576_15136496 3_Junction_148637_Junction_148649 J002 5_Junction_148635_Junction_148636_Junction_148637_Junction_148638 J004	unc-7	WBGene00006747	R07D5.1	X_-_15127175_15127378_15127748_15131751_15134576_15136496 3_Junction_148637_Junction_148649 J002 5_Junction_148635_Junction_148636_Junction_148637_Junction_148638 J004									0%																												3.24625483333333%
unc-7 X_-_15127175_15127378_15127748_15131751_15134576_15136496 3_Junction_148850_Junction_148858 J001 5_Junction_148846_Junction_148849_Junction_148850_Junction_148851 J001	unc-7	WBGene00006747	R07D5.1	X_-_15127175_15127378_15127748_15131751_15134576_15136496 3_Junction_148850_Junction_148858 J001 5_Junction_148846_Junction_148849_Junction_148850_Junction_148851 J001	14.92%																																						8.50915175%
unc-7 X_-_15127175_15127378_15127748_15131751_15134576_15136496 3_Junction_148850_Junction_148858 J001 5_Junction_148846_Junction_148849_Junction_148850_Junction_148851 J002	unc-7	WBGene00006747	R07D5.1	X_-_15127175_15127378_15127748_15131751_15134576_15136496 3_Junction_148850_Junction_148858 J001 5_Junction_148846_Junction_148849_Junction_148850_Junction_148851 J002	73.81%																																						4.4882225%
unc-7 X_-_15127175_15127378_15127748_15131751_15134576_15136496 3_Junction_148850_Junction_148858 J001 5_Junction_148846_Junction_148849_Junction_148850_Junction_148851 J003	unc-7	WBGene00006747	R07D5.1	X_-_15127175_15127378_15127748_15131751_15134576_15136496 3_Junction_148850_Junction_148858 J001 5_Junction_148846_Junction_148849_Junction_148850_Junction_148851 J003	11.27%																																						75.81540375%
unc-7 X_-_15127175_15127378_15127748_15131751_15134576_15136496 3_Junction_148850_Junction_148858 J001 5_Junction_148846_Junction_148849_Junction_148850_Junction_148851 J004	unc-7	WBGene00006747	R07D5.1	X_-_15127175_15127378_15127748_15131751_15134576_15136496 3_Junction_148850_Junction_148858 J001 5_Junction_148846_Junction_148849_Junction_148850_Junction_148851 J004	0%																																						7.289722%
unc-7 X_-_15127175_15127378_15127748_15131751_15134576_15136496 3_Junction_148850_Junction_148858 J002 5_Junction_148846_Junction_148849_Junction_148850_Junction_148851 J001	unc-7	WBGene00006747	R07D5.1	X_-_15127175_15127378_15127748_15131751_15134576_15136496 3_Junction_148850_Junction_148858 J002 5_Junction_148846_Junction_148849_Junction_148850_Junction_148851 J001	0%																																						0.29834825%
unc-7 X_-_15127175_15127378_15127748_15131751_15134576_15136496 3_Junction_148850_Junction_148858 J002 5_Junction_148846_Junction_148849_Junction_148850_Junction_148851 J002	unc-7	WBGene00006747	R07D5.1	X_-_15127175_15127378_15127748_15131751_15134576_15136496 3_Junction_148850_Junction_148858 J002 5_Junction_148846_Junction_148849_Junction_148850_Junction_148851 J002	0%																																						0.1317775%
unc-7 X_-_15127175_15127378_15127748_15131751_15134576_15136496 3_Junction_148850_Junction_148858 J002 5_Junction_148846_Junction_148849_Junction_148850_Junction_148851 J003	unc-7	WBGene00006747	R07D5.1	X_-_15127175_15127378_15127748_15131751_15134576_15136496 3_Junction_148850_Junction_148858 J002 5_Junction_148846_Junction_148849_Junction_148850_Junction_148851 J003	0%																																						3.08959625%
unc-7 X_-_15127175_15127378_15127748_15131751_15134576_15136496 3_Junction_148850_Junction_148858 J002 5_Junction_148846_Junction_148849_Junction_148850_Junction_148851 J004	unc-7	WBGene00006747	R07D5.1	X_-_15127175_15127378_15127748_15131751_15134576_15136496 3_Junction_148850_Junction_148858 J002 5_Junction_148846_Junction_148849_Junction_148850_Junction_148851 J004	0%																																						0.377778%
unc-7 X_-_15127175_15127378_15127748_15131751_15134576_15136496 3_Junction_149397_Junction_149404 J001 5_Junction_149394_Junction_149396_Junction_149397_Junction_149398 J001	unc-7	WBGene00006747	R07D5.1	X_-_15127175_15127378_15127748_15131751_15134576_15136496 3_Junction_149397_Junction_149404 J001 5_Junction_149394_Junction_149396_Junction_149397_Junction_149398 J001																																		53.976%					8.50915175%
unc-7 X_-_15127175_15127378_15127748_15131751_15134576_15136496 3_Junction_149397_Junction_149404 J001 5_Junction_149394_Junction_149396_Junction_149397_Junction_149398 J002	unc-7	WBGene00006747	R07D5.1	X_-_15127175_15127378_15127748_15131751_15134576_15136496 3_Junction_149397_Junction_149404 J001 5_Junction_149394_Junction_149396_Junction_149397_Junction_149398 J002																																		18.77%					4.4882225%
unc-7 X_-_15127175_15127378_15127748_15131751_15134576_15136496 3_Junction_149397_Junction_149404 J001 5_Junction_149394_Junction_149396_Junction_149397_Junction_149398 J003	unc-7	WBGene00006747	R07D5.1	X_-_15127175_15127378_15127748_15131751_15134576_15136496 3_Junction_149397_Junction_149404 J001 5_Junction_149394_Junction_149396_Junction_149397_Junction_149398 J003																																		25.168%					75.81540375%
unc-7 X_-_15127175_15127378_15127748_15131751_15134576_15136496 3_Junction_149397_Junction_149404 J001 5_Junction_149394_Junction_149396_Junction_149397_Junction_149398 J004	unc-7	WBGene00006747	R07D5.1	X_-_15127175_15127378_15127748_15131751_15134576_15136496 3_Junction_149397_Junction_149404 J001 5_Junction_149394_Junction_149396_Junction_149397_Junction_149398 J004																																		2.086%					7.289722%
unc-7 X_-_15127175_15127378_15127748_15131751_15134576_15136496 3_Junction_149397_Junction_149404 J002 5_Junction_149394_Junction_149396_Junction_149397_Junction_149398 J001	unc-7	WBGene00006747	R07D5.1	X_-_15127175_15127378_15127748_15131751_15134576_15136496 3_Junction_149397_Junction_149404 J002 5_Junction_149394_Junction_149396_Junction_149397_Junction_149398 J001																																		0%					0.29834825%
unc-7 X_-_15127175_15127378_15127748_15131751_15134576_15136496 3_Junction_149397_Junction_149404 J002 5_Junction_149394_Junction_149396_Junction_149397_Junction_149398 J002	unc-7	WBGene00006747	R07D5.1	X_-_15127175_15127378_15127748_15131751_15134576_15136496 3_Junction_149397_Junction_149404 J002 5_Junction_149394_Junction_149396_Junction_149397_Junction_149398 J002																																		0%					0.1317775%
unc-7 X_-_15127175_15127378_15127748_15131751_15134576_15136496 3_Junction_149397_Junction_149404 J002 5_Junction_149394_Junction_149396_Junction_149397_Junction_149398 J003	unc-7	WBGene00006747	R07D5.1	X_-_15127175_15127378_15127748_15131751_15134576_15136496 3_Junction_149397_Junction_149404 J002 5_Junction_149394_Junction_149396_Junction_149397_Junction_149398 J003																																		0%					3.08959625%
unc-7 X_-_15127175_15127378_15127748_15131751_15134576_15136496 3_Junction_149397_Junction_149404 J002 5_Junction_149394_Junction_149396_Junction_149397_Junction_149398 J004	unc-7	WBGene00006747	R07D5.1	X_-_15127175_15127378_15127748_15131751_15134576_15136496 3_Junction_149397_Junction_149404 J002 5_Junction_149394_Junction_149396_Junction_149397_Junction_149398 J004																																		0%					0.377778%
unc-7 X_-_15127175_15127378_15127748_15131751_15134576_15136496 3_Junction_150288_Junction_150295 J001 5_Junction_150285_Junction_150287_Junction_150288_Junction_150289 J001	unc-7	WBGene00006747	R07D5.1	X_-_15127175_15127378_15127748_15131751_15134576_15136496 3_Junction_150288_Junction_150295 J001 5_Junction_150285_Junction_150287_Junction_150288_Junction_150289 J001				18.0750126%																																			8.50915175%
unc-7 X_-_15127175_15127378_15127748_15131751_15134576_15136496 3_Junction_150288_Junction_150295 J001 5_Junction_150285_Junction_150287_Junction_150288_Junction_150289 J002	unc-7	WBGene00006747	R07D5.1	X_-_15127175_15127378_15127748_15131751_15134576_15136496 3_Junction_150288_Junction_150295 J001 5_Junction_150285_Junction_150287_Junction_150288_Junction_150289 J002				38.6484118%																																			4.4882225%
unc-7 X_-_15127175_15127378_15127748_15131751_15134576_15136496 3_Junction_150288_Junction_150295 J001 5_Junction_150285_Junction_150287_Junction_150288_Junction_150289 J003	unc-7	WBGene00006747	R07D5.1	X_-_15127175_15127378_15127748_15131751_15134576_15136496 3_Junction_150288_Junction_150295 J001 5_Junction_150285_Junction_150287_Junction_150288_Junction_150289 J003				32.9269118%																																			75.81540375%
unc-7 X_-_15127175_15127378_15127748_15131751_15134576_15136496 3_Junction_150288_Junction_150295 J001 5_Junction_150285_Junction_150287_Junction_150288_Junction_150289 J004	unc-7	WBGene00006747	R07D5.1	X_-_15127175_15127378_15127748_15131751_15134576_15136496 3_Junction_150288_Junction_150295 J001 5_Junction_150285_Junction_150287_Junction_150288_Junction_150289 J004				2.4899496%																																			7.289722%
unc-7 X_-_15127175_15127378_15127748_15131751_15134576_15136496 3_Junction_150288_Junction_150295 J002 5_Junction_150285_Junction_150287_Junction_150288_Junction_150289 J001	unc-7	WBGene00006747	R07D5.1	X_-_15127175_15127378_15127748_15131751_15134576_15136496 3_Junction_150288_Junction_150295 J002 5_Junction_150285_Junction_150287_Junction_150288_Junction_150289 J001				2.1429874%																																			0.29834825%
unc-7 X_-_15127175_15127378_15127748_15131751_15134576_15136496 3_Junction_150288_Junction_150295 J002 5_Junction_150285_Junction_150287_Junction_150288_Junction_150289 J002	unc-7	WBGene00006747	R07D5.1	X_-_15127175_15127378_15127748_15131751_15134576_15136496 3_Junction_150288_Junction_150295 J002 5_Junction_150285_Junction_150287_Junction_150288_Junction_150289 J002				3.6555882%																																			0.1317775%
unc-7 X_-_15127175_15127378_15127748_15131751_15134576_15136496 3_Junction_150288_Junction_150295 J002 5_Junction_150285_Junction_150287_Junction_150288_Junction_150289 J003	unc-7	WBGene00006747	R07D5.1	X_-_15127175_15127378_15127748_15131751_15134576_15136496 3_Junction_150288_Junction_150295 J002 5_Junction_150285_Junction_150287_Junction_150288_Junction_150289 J003				1.8910882%																																			3.08959625%
unc-7 X_-_15127175_15127378_15127748_15131751_15134576_15136496 3_Junction_150288_Junction_150295 J002 5_Junction_150285_Junction_150287_Junction_150288_Junction_150289 J004	unc-7	WBGene00006747	R07D5.1	X_-_15127175_15127378_15127748_15131751_15134576_15136496 3_Junction_150288_Junction_150295 J002 5_Junction_150285_Junction_150287_Junction_150288_Junction_150289 J004				0.1680504%																																			0.377778%
unc-7 X_-_15127175_15127378_15127748_15131751_15134576_15136496 3_Junction_151762_Junction_151772 J001 5_Junction_151759_Junction_151761_Junction_151762_Junction_151763 J001	unc-7	WBGene00006747	R07D5.1	X_-_15127175_15127378_15127748_15131751_15134576_15136496 3_Junction_151762_Junction_151772 J001 5_Junction_151759_Junction_151761_Junction_151762_Junction_151763 J001																																					29.2266703333333%		8.50915175%
unc-7 X_-_15127175_15127378_15127748_15131751_15134576_15136496 3_Junction_151762_Junction_151772 J001 5_Junction_151759_Junction_151761_Junction_151762_Junction_151763 J002	unc-7	WBGene00006747	R07D5.1	X_-_15127175_15127378_15127748_15131751_15134576_15136496 3_Junction_151762_Junction_151772 J001 5_Junction_151759_Junction_151761_Junction_151762_Junction_151763 J002																																					4.45529866666667%		4.4882225%
unc-7 X_-_15127175_15127378_15127748_15131751_15134576_15136496 3_Junction_151762_Junction_151772 J001 5_Junction_151759_Junction_151761_Junction_151762_Junction_151763 J003	unc-7	WBGene00006747	R07D5.1	X_-_15127175_15127378_15127748_15131751_15134576_15136496 3_Junction_151762_Junction_151772 J001 5_Junction_151759_Junction_151761_Junction_151762_Junction_151763 J003																																					24.5537745%		75.81540375%
unc-7 X_-_15127175_15127378_15127748_15131751_15134576_15136496 3_Junction_151762_Junction_151772 J001 5_Junction_151759_Junction_151761_Junction_151762_Junction_151763 J004	unc-7	WBGene00006747	R07D5.1	X_-_15127175_15127378_15127748_15131751_15134576_15136496 3_Junction_151762_Junction_151772 J001 5_Junction_151759_Junction_151761_Junction_151762_Junction_151763 J004																																					10.4004118333333%		7.289722%
unc-7 X_-_15127175_15127378_15127748_15131751_15134576_15136496 3_Junction_151762_Junction_151772 J002 5_Junction_151759_Junction_151761_Junction_151762_Junction_151763 J001	unc-7	WBGene00006747	R07D5.1	X_-_15127175_15127378_15127748_15131751_15134576_15136496 3_Junction_151762_Junction_151772 J002 5_Junction_151759_Junction_151761_Junction_151762_Junction_151763 J001																																					16.066663%		0.29834825%
unc-7 X_-_15127175_15127378_15127748_15131751_15134576_15136496 3_Junction_151762_Junction_151772 J002 5_Junction_151759_Junction_151761_Junction_151762_Junction_151763 J002	unc-7	WBGene00006747	R07D5.1	X_-_15127175_15127378_15127748_15131751_15134576_15136496 3_Junction_151762_Junction_151772 J002 5_Junction_151759_Junction_151761_Junction_151762_Junction_151763 J002																																					2.74470133333333%		0.1317775%
unc-7 X_-_15127175_15127378_15127748_15131751_15134576_15136496 3_Junction_151762_Junction_151772 J002 5_Junction_151759_Junction_151761_Junction_151762_Junction_151763 J003	unc-7	WBGene00006747	R07D5.1	X_-_15127175_15127378_15127748_15131751_15134576_15136496 3_Junction_151762_Junction_151772 J002 5_Junction_151759_Junction_151761_Junction_151762_Junction_151763 J003																																					9.30955883333333%		3.08959625%
unc-7 X_-_15127175_15127378_15127748_15131751_15134576_15136496 3_Junction_151762_Junction_151772 J002 5_Junction_151759_Junction_151761_Junction_151762_Junction_151763 J004	unc-7	WBGene00006747	R07D5.1	X_-_15127175_15127378_15127748_15131751_15134576_15136496 3_Junction_151762_Junction_151772 J002 5_Junction_151759_Junction_151761_Junction_151762_Junction_151763 J004																																					3.24625483333333%		0.377778%
unc-7 X_-_15127175_15127378_15127748_15131751_15134576_15136496 3_Junction_152250_Junction_152260 J001 5_Junction_152247_Junction_152249_Junction_152250_Junction_152251 J001	unc-7	WBGene00006747	R07D5.1	X_-_15127175_15127378_15127748_15131751_15134576_15136496 3_Junction_152250_Junction_152260 J001 5_Junction_152247_Junction_152249_Junction_152250_Junction_152251 J001														76.2585%																									8.50915175%
unc-7 X_-_15127175_15127378_15127748_15131751_15134576_15136496 3_Junction_152250_Junction_152260 J001 5_Junction_152247_Junction_152249_Junction_152250_Junction_152251 J002	unc-7	WBGene00006747	R07D5.1	X_-_15127175_15127378_15127748_15131751_15134576_15136496 3_Junction_152250_Junction_152260 J001 5_Junction_152247_Junction_152249_Junction_152250_Junction_152251 J002														10.7905%																									4.4882225%
unc-7 X_-_15127175_15127378_15127748_15131751_15134576_15136496 3_Junction_152250_Junction_152260 J001 5_Junction_152247_Junction_152249_Junction_152250_Junction_152251 J003	unc-7	WBGene00006747	R07D5.1	X_-_15127175_15127378_15127748_15131751_15134576_15136496 3_Junction_152250_Junction_152260 J001 5_Junction_152247_Junction_152249_Junction_152250_Junction_152251 J003														7.951%																									75.81540375%
unc-7 X_-_15127175_15127378_15127748_15131751_15134576_15136496 3_Junction_152250_Junction_152260 J001 5_Junction_152247_Junction_152249_Junction_152250_Junction_152251 J004	unc-7	WBGene00006747	R07D5.1	X_-_15127175_15127378_15127748_15131751_15134576_15136496 3_Junction_152250_Junction_152260 J001 5_Junction_152247_Junction_152249_Junction_152250_Junction_152251 J004														0%																									7.289722%
unc-7 X_-_15127175_15127378_15127748_15131751_15134576_15136496 3_Junction_152250_Junction_152260 J002 5_Junction_152247_Junction_152249_Junction_152250_Junction_152251 J001	unc-7	WBGene00006747	R07D5.1	X_-_15127175_15127378_15127748_15131751_15134576_15136496 3_Junction_152250_Junction_152260 J002 5_Junction_152247_Junction_152249_Junction_152250_Junction_152251 J001														4.1665%																									0.29834825%
unc-7 X_-_15127175_15127378_15127748_15131751_15134576_15136496 3_Junction_152250_Junction_152260 J002 5_Junction_152247_Junction_152249_Junction_152250_Junction_152251 J002	unc-7	WBGene00006747	R07D5.1	X_-_15127175_15127378_15127748_15131751_15134576_15136496 3_Junction_152250_Junction_152260 J002 5_Junction_152247_Junction_152249_Junction_152250_Junction_152251 J002														0.577%																									0.1317775%
unc-7 X_-_15127175_15127378_15127748_15131751_15134576_15136496 3_Junction_152250_Junction_152260 J002 5_Junction_152247_Junction_152249_Junction_152250_Junction_152251 J003	unc-7	WBGene00006747	R07D5.1	X_-_15127175_15127378_15127748_15131751_15134576_15136496 3_Junction_152250_Junction_152260 J002 5_Junction_152247_Junction_152249_Junction_152250_Junction_152251 J003														0.2565%																									3.08959625%
unc-7 X_-_15127175_15127378_15127748_15131751_15134576_15136496 3_Junction_152250_Junction_152260 J002 5_Junction_152247_Junction_152249_Junction_152250_Junction_152251 J004	unc-7	WBGene00006747	R07D5.1	X_-_15127175_15127378_15127748_15131751_15134576_15136496 3_Junction_152250_Junction_152260 J002 5_Junction_152247_Junction_152249_Junction_152250_Junction_152251 J004														0%																									0.377778%
unc-7 X_-_15127175_15127378_15127748_15131751_15134576_15136496 3_Junction_154129_Junction_154139 J001 5_Junction_154127_Junction_154128_Junction_154129_Junction_154130 J001	unc-7	WBGene00006747	R07D5.1	X_-_15127175_15127378_15127748_15131751_15134576_15136496 3_Junction_154129_Junction_154139 J001 5_Junction_154127_Junction_154128_Junction_154129_Junction_154130 J001																													44.23%								29.2266703333333%
unc-7 X_-_15127175_15127378_15127748_15131751_15134576_15136496 3_Junction_154129_Junction_154139 J001 5_Junction_154127_Junction_154128_Junction_154129_Junction_154130 J002	unc-7	WBGene00006747	R07D5.1	X_-_15127175_15127378_15127748_15131751_15134576_15136496 3_Junction_154129_Junction_154139 J001 5_Junction_154127_Junction_154128_Junction_154129_Junction_154130 J002																													23.72%								4.45529866666667%
unc-7 X_-_15127175_15127378_15127748_15131751_15134576_15136496 3_Junction_154129_Junction_154139 J001 5_Junction_154127_Junction_154128_Junction_154129_Junction_154130 J003	unc-7	WBGene00006747	R07D5.1	X_-_15127175_15127378_15127748_15131751_15134576_15136496 3_Junction_154129_Junction_154139 J001 5_Junction_154127_Junction_154128_Junction_154129_Junction_154130 J003																													27.35%								24.5537745%
unc-7 X_-_15127175_15127378_15127748_15131751_15134576_15136496 3_Junction_154129_Junction_154139 J001 5_Junction_154127_Junction_154128_Junction_154129_Junction_154130 J004	unc-7	WBGene00006747	R07D5.1	X_-_15127175_15127378_15127748_15131751_15134576_15136496 3_Junction_154129_Junction_154139 J001 5_Junction_154127_Junction_154128_Junction_154129_Junction_154130 J004																													4.705%								10.4004118333333%
unc-7 X_-_15127175_15127378_15127748_15131751_15134576_15136496 3_Junction_154129_Junction_154139 J002 5_Junction_154127_Junction_154128_Junction_154129_Junction_154130 J001	unc-7	WBGene00006747	R07D5.1	X_-_15127175_15127378_15127748_15131751_15134576_15136496 3_Junction_154129_Junction_154139 J002 5_Junction_154127_Junction_154128_Junction_154129_Junction_154130 J001																													0%								16.066663%
unc-7 X_-_15127175_15127378_15127748_15131751_15134576_15136496 3_Junction_154129_Junction_154139 J002 5_Junction_154127_Junction_154128_Junction_154129_Junction_154130 J002	unc-7	WBGene00006747	R07D5.1	X_-_15127175_15127378_15127748_15131751_15134576_15136496 3_Junction_154129_Junction_154139 J002 5_Junction_154127_Junction_154128_Junction_154129_Junction_154130 J002																													0%								2.74470133333333%
unc-7 X_-_15127175_15127378_15127748_15131751_15134576_15136496 3_Junction_154129_Junction_154139 J002 5_Junction_154127_Junction_154128_Junction_154129_Junction_154130 J003	unc-7	WBGene00006747	R07D5.1	X_-_15127175_15127378_15127748_15131751_15134576_15136496 3_Junction_154129_Junction_154139 J002 5_Junction_154127_Junction_154128_Junction_154129_Junction_154130 J003																													0%								9.30955883333333%
unc-7 X_-_15127175_15127378_15127748_15131751_15134576_15136496 3_Junction_154129_Junction_154139 J002 5_Junction_154127_Junction_154128_Junction_154129_Junction_154130 J004	unc-7	WBGene00006747	R07D5.1	X_-_15127175_15127378_15127748_15131751_15134576_15136496 3_Junction_154129_Junction_154139 J002 5_Junction_154127_Junction_154128_Junction_154129_Junction_154130 J004																													0%								3.24625483333333%
unc-7 X_-_15127175_15127378_15127748_15131751_15134576_15136496 3_Junction_160211_Junction_160222 J001 5_Junction_160209_Junction_160210_Junction_160211_Junction_160212 J001	unc-7	WBGene00006747	R07D5.1	X_-_15127175_15127378_15127748_15131751_15134576_15136496 3_Junction_160211_Junction_160222 J001 5_Junction_160209_Junction_160210_Junction_160211_Junction_160212 J001																																					29.2266703333333%						19.0015255%
unc-7 X_-_15127175_15127378_15127748_15131751_15134576_15136496 3_Junction_160211_Junction_160222 J001 5_Junction_160209_Junction_160210_Junction_160211_Junction_160212 J002	unc-7	WBGene00006747	R07D5.1	X_-_15127175_15127378_15127748_15131751_15134576_15136496 3_Junction_160211_Junction_160222 J001 5_Junction_160209_Junction_160210_Junction_160211_Junction_160212 J002																																					4.45529866666667%						55.94779475%
unc-7 X_-_15127175_15127378_15127748_15131751_15134576_15136496 3_Junction_160211_Junction_160222 J001 5_Junction_160209_Junction_160210_Junction_160211_Junction_160212 J003	unc-7	WBGene00006747	R07D5.1	X_-_15127175_15127378_15127748_15131751_15134576_15136496 3_Junction_160211_Junction_160222 J001 5_Junction_160209_Junction_160210_Junction_160211_Junction_160212 J003																																					24.5537745%						18.97281975%
unc-7 X_-_15127175_15127378_15127748_15131751_15134576_15136496 3_Junction_160211_Junction_160222 J001 5_Junction_160209_Junction_160210_Junction_160211_Junction_160212 J004	unc-7	WBGene00006747	R07D5.1	X_-_15127175_15127378_15127748_15131751_15134576_15136496 3_Junction_160211_Junction_160222 J001 5_Junction_160209_Junction_160210_Junction_160211_Junction_160212 J004																																					10.4004118333333%						0.09286%
unc-7 X_-_15127175_15127378_15127748_15131751_15134576_15136496 3_Junction_160211_Junction_160222 J002 5_Junction_160209_Junction_160210_Junction_160211_Junction_160212 J001	unc-7	WBGene00006747	R07D5.1	X_-_15127175_15127378_15127748_15131751_15134576_15136496 3_Junction_160211_Junction_160222 J002 5_Junction_160209_Junction_160210_Junction_160211_Junction_160212 J001																																					16.066663%						1.2334745%
unc-7 X_-_15127175_15127378_15127748_15131751_15134576_15136496 3_Junction_160211_Junction_160222 J002 5_Junction_160209_Junction_160210_Junction_160211_Junction_160212 J002	unc-7	WBGene00006747	R07D5.1	X_-_15127175_15127378_15127748_15131751_15134576_15136496 3_Junction_160211_Junction_160222 J002 5_Junction_160209_Junction_160210_Junction_160211_Junction_160212 J002																																					2.74470133333333%						3.57720525%
unc-7 X_-_15127175_15127378_15127748_15131751_15134576_15136496 3_Junction_160211_Junction_160222 J002 5_Junction_160209_Junction_160210_Junction_160211_Junction_160212 J003	unc-7	WBGene00006747	R07D5.1	X_-_15127175_15127378_15127748_15131751_15134576_15136496 3_Junction_160211_Junction_160222 J002 5_Junction_160209_Junction_160210_Junction_160211_Junction_160212 J003																																					9.30955883333333%						1.16718025%
unc-7 X_-_15127175_15127378_15127748_15131751_15134576_15136496 3_Junction_160211_Junction_160222 J002 5_Junction_160209_Junction_160210_Junction_160211_Junction_160212 J004	unc-7	WBGene00006747	R07D5.1	X_-_15127175_15127378_15127748_15131751_15134576_15136496 3_Junction_160211_Junction_160222 J002 5_Junction_160209_Junction_160210_Junction_160211_Junction_160212 J004																																					3.24625483333333%						0.00714%
unc-7 X_-_15127175_15127378_15127748_15131751_15134576_15136496 3_Junction_161749_Junction_161759 J001 5_Junction_161745_Junction_161747_Junction_161749_Junction_161750 J001	unc-7	WBGene00006747	R07D5.1	X_-_15127175_15127378_15127748_15131751_15134576_15136496 3_Junction_161749_Junction_161759 J001 5_Junction_161745_Junction_161747_Junction_161749_Junction_161750 J001																																	20.6331233333333%				29.2266703333333%
unc-7 X_-_15127175_15127378_15127748_15131751_15134576_15136496 3_Junction_161749_Junction_161759 J001 5_Junction_161745_Junction_161747_Junction_161749_Junction_161750 J002	unc-7	WBGene00006747	R07D5.1	X_-_15127175_15127378_15127748_15131751_15134576_15136496 3_Junction_161749_Junction_161759 J001 5_Junction_161745_Junction_161747_Junction_161749_Junction_161750 J002																																	57.6745933333333%				4.45529866666667%
unc-7 X_-_15127175_15127378_15127748_15131751_15134576_15136496 3_Junction_161749_Junction_161759 J001 5_Junction_161745_Junction_161747_Junction_161749_Junction_161750 J003	unc-7	WBGene00006747	R07D5.1	X_-_15127175_15127378_15127748_15131751_15134576_15136496 3_Junction_161749_Junction_161759 J001 5_Junction_161745_Junction_161747_Junction_161749_Junction_161750 J003																																	10.8152386666667%				24.5537745%
unc-7 X_-_15127175_15127378_15127748_15131751_15134576_15136496 3_Junction_161749_Junction_161759 J001 5_Junction_161745_Junction_161747_Junction_161749_Junction_161750 J004	unc-7	WBGene00006747	R07D5.1	X_-_15127175_15127378_15127748_15131751_15134576_15136496 3_Junction_161749_Junction_161759 J001 5_Junction_161745_Junction_161747_Junction_161749_Junction_161750 J004																																	3.47371133333333%				10.4004118333333%
unc-7 X_-_15127175_15127378_15127748_15131751_15134576_15136496 3_Junction_161749_Junction_161759 J002 5_Junction_161745_Junction_161747_Junction_161749_Junction_161750 J001	unc-7	WBGene00006747	R07D5.1	X_-_15127175_15127378_15127748_15131751_15134576_15136496 3_Junction_161749_Junction_161759 J002 5_Junction_161745_Junction_161747_Junction_161749_Junction_161750 J001																																	1.60354333333333%				16.066663%
unc-7 X_-_15127175_15127378_15127748_15131751_15134576_15136496 3_Junction_161749_Junction_161759 J002 5_Junction_161745_Junction_161747_Junction_161749_Junction_161750 J002	unc-7	WBGene00006747	R07D5.1	X_-_15127175_15127378_15127748_15131751_15134576_15136496 3_Junction_161749_Junction_161759 J002 5_Junction_161745_Junction_161747_Junction_161749_Junction_161750 J002																																	5.19207333333333%				2.74470133333333%
unc-7 X_-_15127175_15127378_15127748_15131751_15134576_15136496 3_Junction_161749_Junction_161759 J002 5_Junction_161745_Junction_161747_Junction_161749_Junction_161750 J003	unc-7	WBGene00006747	R07D5.1	X_-_15127175_15127378_15127748_15131751_15134576_15136496 3_Junction_161749_Junction_161759 J002 5_Junction_161745_Junction_161747_Junction_161749_Junction_161750 J003																																	0.534761333333333%				9.30955883333333%
unc-7 X_-_15127175_15127378_15127748_15131751_15134576_15136496 3_Junction_161749_Junction_161759 J002 5_Junction_161745_Junction_161747_Junction_161749_Junction_161750 J004	unc-7	WBGene00006747	R07D5.1	X_-_15127175_15127378_15127748_15131751_15134576_15136496 3_Junction_161749_Junction_161759 J002 5_Junction_161745_Junction_161747_Junction_161749_Junction_161750 J004																																	0.0762886666666667%				3.24625483333333%
unc-7 X_-_15127175_15127378_15127748_15131751_15134576_15136496 3_Junction_162905_Junction_162916 J001 5_Junction_162902_Junction_162904_Junction_162905_Junction_162906 J001	unc-7	WBGene00006747	R07D5.1	X_-_15127175_15127378_15127748_15131751_15134576_15136496 3_Junction_162905_Junction_162916 J001 5_Junction_162902_Junction_162904_Junction_162905_Junction_162906 J001	14.92%																																				29.2266703333333%
unc-7 X_-_15127175_15127378_15127748_15131751_15134576_15136496 3_Junction_162905_Junction_162916 J001 5_Junction_162902_Junction_162904_Junction_162905_Junction_162906 J002	unc-7	WBGene00006747	R07D5.1	X_-_15127175_15127378_15127748_15131751_15134576_15136496 3_Junction_162905_Junction_162916 J001 5_Junction_162902_Junction_162904_Junction_162905_Junction_162906 J002	73.81%																																				4.45529866666667%
unc-7 X_-_15127175_15127378_15127748_15131751_15134576_15136496 3_Junction_162905_Junction_162916 J001 5_Junction_162902_Junction_162904_Junction_162905_Junction_162906 J003	unc-7	WBGene00006747	R07D5.1	X_-_15127175_15127378_15127748_15131751_15134576_15136496 3_Junction_162905_Junction_162916 J001 5_Junction_162902_Junction_162904_Junction_162905_Junction_162906 J003	11.27%																																				24.5537745%
unc-7 X_-_15127175_15127378_15127748_15131751_15134576_15136496 3_Junction_162905_Junction_162916 J001 5_Junction_162902_Junction_162904_Junction_162905_Junction_162906 J004	unc-7	WBGene00006747	R07D5.1	X_-_15127175_15127378_15127748_15131751_15134576_15136496 3_Junction_162905_Junction_162916 J001 5_Junction_162902_Junction_162904_Junction_162905_Junction_162906 J004	0%																																				10.4004118333333%
unc-7 X_-_15127175_15127378_15127748_15131751_15134576_15136496 3_Junction_162905_Junction_162916 J002 5_Junction_162902_Junction_162904_Junction_162905_Junction_162906 J001	unc-7	WBGene00006747	R07D5.1	X_-_15127175_15127378_15127748_15131751_15134576_15136496 3_Junction_162905_Junction_162916 J002 5_Junction_162902_Junction_162904_Junction_162905_Junction_162906 J001	0%																																				16.066663%
unc-7 X_-_15127175_15127378_15127748_15131751_15134576_15136496 3_Junction_162905_Junction_162916 J002 5_Junction_162902_Junction_162904_Junction_162905_Junction_162906 J002	unc-7	WBGene00006747	R07D5.1	X_-_15127175_15127378_15127748_15131751_15134576_15136496 3_Junction_162905_Junction_162916 J002 5_Junction_162902_Junction_162904_Junction_162905_Junction_162906 J002	0%																																				2.74470133333333%
unc-7 X_-_15127175_15127378_15127748_15131751_15134576_15136496 3_Junction_162905_Junction_162916 J002 5_Junction_162902_Junction_162904_Junction_162905_Junction_162906 J003	unc-7	WBGene00006747	R07D5.1	X_-_15127175_15127378_15127748_15131751_15134576_15136496 3_Junction_162905_Junction_162916 J002 5_Junction_162902_Junction_162904_Junction_162905_Junction_162906 J003	0%																																				9.30955883333333%
unc-7 X_-_15127175_15127378_15127748_15131751_15134576_15136496 3_Junction_162905_Junction_162916 J002 5_Junction_162902_Junction_162904_Junction_162905_Junction_162906 J004	unc-7	WBGene00006747	R07D5.1	X_-_15127175_15127378_15127748_15131751_15134576_15136496 3_Junction_162905_Junction_162916 J002 5_Junction_162902_Junction_162904_Junction_162905_Junction_162906 J004	0%																																				3.24625483333333%
unc-7 X_-_15127175_15127378_15127748_15131751_15134576_15136496 3_Junction_165831_Junction_165843 J001 5_Junction_165828_Junction_165830_Junction_165831_Junction_165832 J001	unc-7	WBGene00006747	R07D5.1	X_-_15127175_15127378_15127748_15131751_15134576_15136496 3_Junction_165831_Junction_165843 J001 5_Junction_165828_Junction_165830_Junction_165831_Junction_165832 J001														76.2585%																							29.2266703333333%
unc-7 X_-_15127175_15127378_15127748_15131751_15134576_15136496 3_Junction_165831_Junction_165843 J001 5_Junction_165828_Junction_165830_Junction_165831_Junction_165832 J002	unc-7	WBGene00006747	R07D5.1	X_-_15127175_15127378_15127748_15131751_15134576_15136496 3_Junction_165831_Junction_165843 J001 5_Junction_165828_Junction_165830_Junction_165831_Junction_165832 J002														10.7905%																							4.45529866666667%
unc-7 X_-_15127175_15127378_15127748_15131751_15134576_15136496 3_Junction_165831_Junction_165843 J001 5_Junction_165828_Junction_165830_Junction_165831_Junction_165832 J003	unc-7	WBGene00006747	R07D5.1	X_-_15127175_15127378_15127748_15131751_15134576_15136496 3_Junction_165831_Junction_165843 J001 5_Junction_165828_Junction_165830_Junction_165831_Junction_165832 J003														7.951%																							24.5537745%
unc-7 X_-_15127175_15127378_15127748_15131751_15134576_15136496 3_Junction_165831_Junction_165843 J001 5_Junction_165828_Junction_165830_Junction_165831_Junction_165832 J004	unc-7	WBGene00006747	R07D5.1	X_-_15127175_15127378_15127748_15131751_15134576_15136496 3_Junction_165831_Junction_165843 J001 5_Junction_165828_Junction_165830_Junction_165831_Junction_165832 J004														0%																							10.4004118333333%
unc-7 X_-_15127175_15127378_15127748_15131751_15134576_15136496 3_Junction_165831_Junction_165843 J002 5_Junction_165828_Junction_165830_Junction_165831_Junction_165832 J001	unc-7	WBGene00006747	R07D5.1	X_-_15127175_15127378_15127748_15131751_15134576_15136496 3_Junction_165831_Junction_165843 J002 5_Junction_165828_Junction_165830_Junction_165831_Junction_165832 J001														4.1665%																							16.066663%
unc-7 X_-_15127175_15127378_15127748_15131751_15134576_15136496 3_Junction_165831_Junction_165843 J002 5_Junction_165828_Junction_165830_Junction_165831_Junction_165832 J002	unc-7	WBGene00006747	R07D5.1	X_-_15127175_15127378_15127748_15131751_15134576_15136496 3_Junction_165831_Junction_165843 J002 5_Junction_165828_Junction_165830_Junction_165831_Junction_165832 J002														0.577%																							2.74470133333333%
unc-7 X_-_15127175_15127378_15127748_15131751_15134576_15136496 3_Junction_165831_Junction_165843 J002 5_Junction_165828_Junction_165830_Junction_165831_Junction_165832 J003	unc-7	WBGene00006747	R07D5.1	X_-_15127175_15127378_15127748_15131751_15134576_15136496 3_Junction_165831_Junction_165843 J002 5_Junction_165828_Junction_165830_Junction_165831_Junction_165832 J003														0.2565%																							9.30955883333333%
unc-7 X_-_15127175_15127378_15127748_15131751_15134576_15136496 3_Junction_165831_Junction_165843 J002 5_Junction_165828_Junction_165830_Junction_165831_Junction_165832 J004	unc-7	WBGene00006747	R07D5.1	X_-_15127175_15127378_15127748_15131751_15134576_15136496 3_Junction_165831_Junction_165843 J002 5_Junction_165828_Junction_165830_Junction_165831_Junction_165832 J004														0%																							3.24625483333333%
unc-7 X_-_15127175_15127378_15127748_15131751_15134576_15136496_15142078 3_Junction_111093_Junction_111099 J001 5_Junction_111090_Junction_111092_Junction_111093_Junction_111094_Junction_111096 J001	unc-7	WBGene00006747	R07D5.1	X_-_15127175_15127378_15127748_15131751_15134576_15136496_15142078 3_Junction_111093_Junction_111099 J001 5_Junction_111090_Junction_111092_Junction_111093_Junction_111094_Junction_111096 J001																																							8.1621425%
unc-7 X_-_15127175_15127378_15127748_15131751_15134576_15136496_15142078 3_Junction_111093_Junction_111099 J001 5_Junction_111090_Junction_111092_Junction_111093_Junction_111094_Junction_111096 J002	unc-7	WBGene00006747	R07D5.1	X_-_15127175_15127378_15127748_15131751_15134576_15136496_15142078 3_Junction_111093_Junction_111099 J001 5_Junction_111090_Junction_111092_Junction_111093_Junction_111094_Junction_111096 J002																																							4.2771585%
unc-7 X_-_15127175_15127378_15127748_15131751_15134576_15136496_15142078 3_Junction_111093_Junction_111099 J001 5_Junction_111090_Junction_111092_Junction_111093_Junction_111094_Junction_111096 J003	unc-7	WBGene00006747	R07D5.1	X_-_15127175_15127378_15127748_15131751_15134576_15136496_15142078 3_Junction_111093_Junction_111099 J001 5_Junction_111090_Junction_111092_Junction_111093_Junction_111094_Junction_111096 J003																																							73.40581%
unc-7 X_-_15127175_15127378_15127748_15131751_15134576_15136496_15142078 3_Junction_111093_Junction_111099 J001 5_Junction_111090_Junction_111092_Junction_111093_Junction_111094_Junction_111096 J004	unc-7	WBGene00006747	R07D5.1	X_-_15127175_15127378_15127748_15131751_15134576_15136496_15142078 3_Junction_111093_Junction_111099 J001 5_Junction_111090_Junction_111092_Junction_111093_Junction_111094_Junction_111096 J004																																							7.143342%
unc-7 X_-_15127175_15127378_15127748_15131751_15134576_15136496_15142078 3_Junction_111093_Junction_111099 J001 5_Junction_111090_Junction_111092_Junction_111093_Junction_111094_Junction_111096 J005	unc-7	WBGene00006747	R07D5.1	X_-_15127175_15127378_15127748_15131751_15134576_15136496_15142078 3_Junction_111093_Junction_111099 J001 5_Junction_111090_Junction_111092_Junction_111093_Junction_111094_Junction_111096 J005																																							3.1117165%
unc-7 X_-_15127175_15127378_15127748_15131751_15134576_15136496_15142078 3_Junction_111093_Junction_111099 J002 5_Junction_111090_Junction_111092_Junction_111093_Junction_111094_Junction_111096 J001	unc-7	WBGene00006747	R07D5.1	X_-_15127175_15127378_15127748_15131751_15134576_15136496_15142078 3_Junction_111093_Junction_111099 J002 5_Junction_111090_Junction_111092_Junction_111093_Junction_111094_Junction_111096 J001																																							0.2953575%
unc-7 X_-_15127175_15127378_15127748_15131751_15134576_15136496_15142078 3_Junction_111093_Junction_111099 J002 5_Junction_111090_Junction_111092_Junction_111093_Junction_111094_Junction_111096 J002	unc-7	WBGene00006747	R07D5.1	X_-_15127175_15127378_15127748_15131751_15134576_15136496_15142078 3_Junction_111093_Junction_111099 J002 5_Junction_111090_Junction_111092_Junction_111093_Junction_111094_Junction_111096 J002																																							0.1303415%
unc-7 X_-_15127175_15127378_15127748_15131751_15134576_15136496_15142078 3_Junction_111093_Junction_111099 J002 5_Junction_111090_Junction_111092_Junction_111093_Junction_111094_Junction_111096 J003	unc-7	WBGene00006747	R07D5.1	X_-_15127175_15127378_15127748_15131751_15134576_15136496_15142078 3_Junction_111093_Junction_111099 J002 5_Junction_111090_Junction_111092_Junction_111093_Junction_111094_Junction_111096 J003																																							3.05669%
unc-7 X_-_15127175_15127378_15127748_15131751_15134576_15136496_15142078 3_Junction_111093_Junction_111099 J002 5_Junction_111090_Junction_111092_Junction_111093_Junction_111094_Junction_111096 J004	unc-7	WBGene00006747	R07D5.1	X_-_15127175_15127378_15127748_15131751_15134576_15136496_15142078 3_Junction_111093_Junction_111099 J002 5_Junction_111090_Junction_111092_Junction_111093_Junction_111094_Junction_111096 J004																																							0.374158%
unc-7 X_-_15127175_15127378_15127748_15131751_15134576_15136496_15142078 3_Junction_111093_Junction_111099 J002 5_Junction_111090_Junction_111092_Junction_111093_Junction_111094_Junction_111096 J005	unc-7	WBGene00006747	R07D5.1	X_-_15127175_15127378_15127748_15131751_15134576_15136496_15142078 3_Junction_111093_Junction_111099 J002 5_Junction_111090_Junction_111092_Junction_111093_Junction_111094_Junction_111096 J005																																							0.0407835%
unc-7 X_-_15127175_15127378_15127748_15131751_15134576_15136496_15142078 3_Junction_121009_Junction_121016 J001 5_Junction_121006_Junction_121008_Junction_121009_Junction_121010_Junction_121012 J001	unc-7	WBGene00006747	R07D5.1	X_-_15127175_15127378_15127748_15131751_15134576_15136496_15142078 3_Junction_121009_Junction_121016 J001 5_Junction_121006_Junction_121008_Junction_121009_Junction_121010_Junction_121012 J001																																							8.1621425%					27.8673333333333%
unc-7 X_-_15127175_15127378_15127748_15131751_15134576_15136496_15142078 3_Junction_121009_Junction_121016 J001 5_Junction_121006_Junction_121008_Junction_121009_Junction_121010_Junction_121012 J002	unc-7	WBGene00006747	R07D5.1	X_-_15127175_15127378_15127748_15131751_15134576_15136496_15142078 3_Junction_121009_Junction_121016 J001 5_Junction_121006_Junction_121008_Junction_121009_Junction_121010_Junction_121012 J002																																							4.2771585%					6.91066666666667%
unc-7 X_-_15127175_15127378_15127748_15131751_15134576_15136496_15142078 3_Junction_121009_Junction_121016 J001 5_Junction_121006_Junction_121008_Junction_121009_Junction_121010_Junction_121012 J003	unc-7	WBGene00006747	R07D5.1	X_-_15127175_15127378_15127748_15131751_15134576_15136496_15142078 3_Junction_121009_Junction_121016 J001 5_Junction_121006_Junction_121008_Junction_121009_Junction_121010_Junction_121012 J003																																							73.40581%					8.26266666666667%
unc-7 X_-_15127175_15127378_15127748_15131751_15134576_15136496_15142078 3_Junction_121009_Junction_121016 J001 5_Junction_121006_Junction_121008_Junction_121009_Junction_121010_Junction_121012 J004	unc-7	WBGene00006747	R07D5.1	X_-_15127175_15127378_15127748_15131751_15134576_15136496_15142078 3_Junction_121009_Junction_121016 J001 5_Junction_121006_Junction_121008_Junction_121009_Junction_121010_Junction_121012 J004																																							7.143342%					0%
unc-7 X_-_15127175_15127378_15127748_15131751_15134576_15136496_15142078 3_Junction_121009_Junction_121016 J001 5_Junction_121006_Junction_121008_Junction_121009_Junction_121010_Junction_121012 J005	unc-7	WBGene00006747	R07D5.1	X_-_15127175_15127378_15127748_15131751_15134576_15136496_15142078 3_Junction_121009_Junction_121016 J001 5_Junction_121006_Junction_121008_Junction_121009_Junction_121010_Junction_121012 J005																																							3.1117165%					36.9626666666667%
unc-7 X_-_15127175_15127378_15127748_15131751_15134576_15136496_15142078 3_Junction_121009_Junction_121016 J002 5_Junction_121006_Junction_121008_Junction_121009_Junction_121010_Junction_121012 J001	unc-7	WBGene00006747	R07D5.1	X_-_15127175_15127378_15127748_15131751_15134576_15136496_15142078 3_Junction_121009_Junction_121016 J002 5_Junction_121006_Junction_121008_Junction_121009_Junction_121010_Junction_121012 J001																																							0.2953575%					4.166%
unc-7 X_-_15127175_15127378_15127748_15131751_15134576_15136496_15142078 3_Junction_121009_Junction_121016 J002 5_Junction_121006_Junction_121008_Junction_121009_Junction_121010_Junction_121012 J002	unc-7	WBGene00006747	R07D5.1	X_-_15127175_15127378_15127748_15131751_15134576_15136496_15142078 3_Junction_121009_Junction_121016 J002 5_Junction_121006_Junction_121008_Junction_121009_Junction_121010_Junction_121012 J002																																							0.1303415%					0.416%
unc-7 X_-_15127175_15127378_15127748_15131751_15134576_15136496_15142078 3_Junction_121009_Junction_121016 J002 5_Junction_121006_Junction_121008_Junction_121009_Junction_121010_Junction_121012 J003	unc-7	WBGene00006747	R07D5.1	X_-_15127175_15127378_15127748_15131751_15134576_15136496_15142078 3_Junction_121009_Junction_121016 J002 5_Junction_121006_Junction_121008_Junction_121009_Junction_121010_Junction_121012 J003																																							3.05669%					0.834%
unc-7 X_-_15127175_15127378_15127748_15131751_15134576_15136496_15142078 3_Junction_121009_Junction_121016 J002 5_Junction_121006_Junction_121008_Junction_121009_Junction_121010_Junction_121012 J004	unc-7	WBGene00006747	R07D5.1	X_-_15127175_15127378_15127748_15131751_15134576_15136496_15142078 3_Junction_121009_Junction_121016 J002 5_Junction_121006_Junction_121008_Junction_121009_Junction_121010_Junction_121012 J004																																							0.374158%					0%
unc-7 X_-_15127175_15127378_15127748_15131751_15134576_15136496_15142078 3_Junction_121009_Junction_121016 J002 5_Junction_121006_Junction_121008_Junction_121009_Junction_121010_Junction_121012 J005	unc-7	WBGene00006747	R07D5.1	X_-_15127175_15127378_15127748_15131751_15134576_15136496_15142078 3_Junction_121009_Junction_121016 J002 5_Junction_121006_Junction_121008_Junction_121009_Junction_121010_Junction_121012 J005																																							0.0407835%					14.584%
unc-7 X_-_15127175_15127378_15127748_15131751_15134576_15136496_15142078 3_Junction_126133_Junction_126139 J001 5_Junction_126130_Junction_126132_Junction_126133_Junction_126134_Junction_126136 J001	unc-7	WBGene00006747	R07D5.1	X_-_15127175_15127378_15127748_15131751_15134576_15136496_15142078 3_Junction_126133_Junction_126139 J001 5_Junction_126130_Junction_126132_Junction_126133_Junction_126134_Junction_126136 J001																	3.63333333333333%																						8.1621425%
unc-7 X_-_15127175_15127378_15127748_15131751_15134576_15136496_15142078 3_Junction_126133_Junction_126139 J001 5_Junction_126130_Junction_126132_Junction_126133_Junction_126134_Junction_126136 J002	unc-7	WBGene00006747	R07D5.1	X_-_15127175_15127378_15127748_15131751_15134576_15136496_15142078 3_Junction_126133_Junction_126139 J001 5_Junction_126130_Junction_126132_Junction_126133_Junction_126134_Junction_126136 J002																	4.15333333333333%																						4.2771585%
unc-7 X_-_15127175_15127378_15127748_15131751_15134576_15136496_15142078 3_Junction_126133_Junction_126139 J001 5_Junction_126130_Junction_126132_Junction_126133_Junction_126134_Junction_126136 J003	unc-7	WBGene00006747	R07D5.1	X_-_15127175_15127378_15127748_15131751_15134576_15136496_15142078 3_Junction_126133_Junction_126139 J001 5_Junction_126130_Junction_126132_Junction_126133_Junction_126134_Junction_126136 J003																	2.00666666666667%																						73.40581%
unc-7 X_-_15127175_15127378_15127748_15131751_15134576_15136496_15142078 3_Junction_126133_Junction_126139 J001 5_Junction_126130_Junction_126132_Junction_126133_Junction_126134_Junction_126136 J004	unc-7	WBGene00006747	R07D5.1	X_-_15127175_15127378_15127748_15131751_15134576_15136496_15142078 3_Junction_126133_Junction_126139 J001 5_Junction_126130_Junction_126132_Junction_126133_Junction_126134_Junction_126136 J004																	0.17%																						7.143342%
unc-7 X_-_15127175_15127378_15127748_15131751_15134576_15136496_15142078 3_Junction_126133_Junction_126139 J001 5_Junction_126130_Junction_126132_Junction_126133_Junction_126134_Junction_126136 J005	unc-7	WBGene00006747	R07D5.1	X_-_15127175_15127378_15127748_15131751_15134576_15136496_15142078 3_Junction_126133_Junction_126139 J001 5_Junction_126130_Junction_126132_Junction_126133_Junction_126134_Junction_126136 J005																	90.04%																						3.1117165%
unc-7 X_-_15127175_15127378_15127748_15131751_15134576_15136496_15142078 3_Junction_126133_Junction_126139 J002 5_Junction_126130_Junction_126132_Junction_126133_Junction_126134_Junction_126136 J001	unc-7	WBGene00006747	R07D5.1	X_-_15127175_15127378_15127748_15131751_15134576_15136496_15142078 3_Junction_126133_Junction_126139 J002 5_Junction_126130_Junction_126132_Junction_126133_Junction_126134_Junction_126136 J001																	0%																						0.2953575%
unc-7 X_-_15127175_15127378_15127748_15131751_15134576_15136496_15142078 3_Junction_126133_Junction_126139 J002 5_Junction_126130_Junction_126132_Junction_126133_Junction_126134_Junction_126136 J002	unc-7	WBGene00006747	R07D5.1	X_-_15127175_15127378_15127748_15131751_15134576_15136496_15142078 3_Junction_126133_Junction_126139 J002 5_Junction_126130_Junction_126132_Junction_126133_Junction_126134_Junction_126136 J002																	0%																						0.1303415%
unc-7 X_-_15127175_15127378_15127748_15131751_15134576_15136496_15142078 3_Junction_126133_Junction_126139 J002 5_Junction_126130_Junction_126132_Junction_126133_Junction_126134_Junction_126136 J003	unc-7	WBGene00006747	R07D5.1	X_-_15127175_15127378_15127748_15131751_15134576_15136496_15142078 3_Junction_126133_Junction_126139 J002 5_Junction_126130_Junction_126132_Junction_126133_Junction_126134_Junction_126136 J003																	0%																						3.05669%
unc-7 X_-_15127175_15127378_15127748_15131751_15134576_15136496_15142078 3_Junction_126133_Junction_126139 J002 5_Junction_126130_Junction_126132_Junction_126133_Junction_126134_Junction_126136 J004	unc-7	WBGene00006747	R07D5.1	X_-_15127175_15127378_15127748_15131751_15134576_15136496_15142078 3_Junction_126133_Junction_126139 J002 5_Junction_126130_Junction_126132_Junction_126133_Junction_126134_Junction_126136 J004																	0%																						0.374158%
unc-7 X_-_15127175_15127378_15127748_15131751_15134576_15136496_15142078 3_Junction_126133_Junction_126139 J002 5_Junction_126130_Junction_126132_Junction_126133_Junction_126134_Junction_126136 J005	unc-7	WBGene00006747	R07D5.1	X_-_15127175_15127378_15127748_15131751_15134576_15136496_15142078 3_Junction_126133_Junction_126139 J002 5_Junction_126130_Junction_126132_Junction_126133_Junction_126134_Junction_126136 J005																	0%																						0.0407835%
unc-7 X_-_15127175_15127378_15127748_15131751_15134576_15136496_15142078 3_Junction_127394_Junction_127401 J001 5_Junction_127391_Junction_127393_Junction_127394_Junction_127395_Junction_127397 J001	unc-7	WBGene00006747	R07D5.1	X_-_15127175_15127378_15127748_15131751_15134576_15136496_15142078 3_Junction_127394_Junction_127401 J001 5_Junction_127391_Junction_127393_Junction_127394_Junction_127395_Junction_127397 J001																						0%																	8.1621425%
unc-7 X_-_15127175_15127378_15127748_15131751_15134576_15136496_15142078 3_Junction_127394_Junction_127401 J001 5_Junction_127391_Junction_127393_Junction_127394_Junction_127395_Junction_127397 J002	unc-7	WBGene00006747	R07D5.1	X_-_15127175_15127378_15127748_15131751_15134576_15136496_15142078 3_Junction_127394_Junction_127401 J001 5_Junction_127391_Junction_127393_Junction_127394_Junction_127395_Junction_127397 J002																						30.3%																	4.2771585%
unc-7 X_-_15127175_15127378_15127748_15131751_15134576_15136496_15142078 3_Junction_127394_Junction_127401 J001 5_Junction_127391_Junction_127393_Junction_127394_Junction_127395_Junction_127397 J003	unc-7	WBGene00006747	R07D5.1	X_-_15127175_15127378_15127748_15131751_15134576_15136496_15142078 3_Junction_127394_Junction_127401 J001 5_Junction_127391_Junction_127393_Junction_127394_Junction_127395_Junction_127397 J003																						25.755%																	73.40581%
unc-7 X_-_15127175_15127378_15127748_15131751_15134576_15136496_15142078 3_Junction_127394_Junction_127401 J001 5_Junction_127391_Junction_127393_Junction_127394_Junction_127395_Junction_127397 J004	unc-7	WBGene00006747	R07D5.1	X_-_15127175_15127378_15127748_15131751_15134576_15136496_15142078 3_Junction_127394_Junction_127401 J001 5_Junction_127391_Junction_127393_Junction_127394_Junction_127395_Junction_127397 J004																						13.635%																	7.143342%
unc-7 X_-_15127175_15127378_15127748_15131751_15134576_15136496_15142078 3_Junction_127394_Junction_127401 J001 5_Junction_127391_Junction_127393_Junction_127394_Junction_127395_Junction_127397 J005	unc-7	WBGene00006747	R07D5.1	X_-_15127175_15127378_15127748_15131751_15134576_15136496_15142078 3_Junction_127394_Junction_127401 J001 5_Junction_127391_Junction_127393_Junction_127394_Junction_127395_Junction_127397 J005																						30.3%																	3.1117165%
unc-7 X_-_15127175_15127378_15127748_15131751_15134576_15136496_15142078 3_Junction_127394_Junction_127401 J002 5_Junction_127391_Junction_127393_Junction_127394_Junction_127395_Junction_127397 J001	unc-7	WBGene00006747	R07D5.1	X_-_15127175_15127378_15127748_15131751_15134576_15136496_15142078 3_Junction_127394_Junction_127401 J002 5_Junction_127391_Junction_127393_Junction_127394_Junction_127395_Junction_127397 J001																						0%																	0.2953575%
unc-7 X_-_15127175_15127378_15127748_15131751_15134576_15136496_15142078 3_Junction_127394_Junction_127401 J002 5_Junction_127391_Junction_127393_Junction_127394_Junction_127395_Junction_127397 J002	unc-7	WBGene00006747	R07D5.1	X_-_15127175_15127378_15127748_15131751_15134576_15136496_15142078 3_Junction_127394_Junction_127401 J002 5_Junction_127391_Junction_127393_Junction_127394_Junction_127395_Junction_127397 J002																						0%																	0.1303415%
unc-7 X_-_15127175_15127378_15127748_15131751_15134576_15136496_15142078 3_Junction_127394_Junction_127401 J002 5_Junction_127391_Junction_127393_Junction_127394_Junction_127395_Junction_127397 J003	unc-7	WBGene00006747	R07D5.1	X_-_15127175_15127378_15127748_15131751_15134576_15136496_15142078 3_Junction_127394_Junction_127401 J002 5_Junction_127391_Junction_127393_Junction_127394_Junction_127395_Junction_127397 J003																						0%																	3.05669%
unc-7 X_-_15127175_15127378_15127748_15131751_15134576_15136496_15142078 3_Junction_127394_Junction_127401 J002 5_Junction_127391_Junction_127393_Junction_127394_Junction_127395_Junction_127397 J004	unc-7	WBGene00006747	R07D5.1	X_-_15127175_15127378_15127748_15131751_15134576_15136496_15142078 3_Junction_127394_Junction_127401 J002 5_Junction_127391_Junction_127393_Junction_127394_Junction_127395_Junction_127397 J004																						0%																	0.374158%
unc-7 X_-_15127175_15127378_15127748_15131751_15134576_15136496_15142078 3_Junction_127394_Junction_127401 J002 5_Junction_127391_Junction_127393_Junction_127394_Junction_127395_Junction_127397 J005	unc-7	WBGene00006747	R07D5.1	X_-_15127175_15127378_15127748_15131751_15134576_15136496_15142078 3_Junction_127394_Junction_127401 J002 5_Junction_127391_Junction_127393_Junction_127394_Junction_127395_Junction_127397 J005																						0%																	0.0407835%
unc-7 X_-_15127175_15127378_15127748_15131751_15134576_15136496_15142078 3_Junction_127630_Junction_127639 J001 5_Junction_127627_Junction_127629_Junction_127630_Junction_127631_Junction_127633 J001	unc-7	WBGene00006747	R07D5.1	X_-_15127175_15127378_15127748_15131751_15134576_15136496_15142078 3_Junction_127630_Junction_127639 J001 5_Junction_127627_Junction_127629_Junction_127630_Junction_127631_Junction_127633 J001																																17.597298%							8.1621425%
unc-7 X_-_15127175_15127378_15127748_15131751_15134576_15136496_15142078 3_Junction_127630_Junction_127639 J001 5_Junction_127627_Junction_127629_Junction_127630_Junction_127631_Junction_127633 J002	unc-7	WBGene00006747	R07D5.1	X_-_15127175_15127378_15127748_15131751_15134576_15136496_15142078 3_Junction_127630_Junction_127639 J001 5_Junction_127627_Junction_127629_Junction_127630_Junction_127631_Junction_127633 J002																																26.9234343333333%							4.2771585%
unc-7 X_-_15127175_15127378_15127748_15131751_15134576_15136496_15142078 3_Junction_127630_Junction_127639 J001 5_Junction_127627_Junction_127629_Junction_127630_Junction_127631_Junction_127633 J003	unc-7	WBGene00006747	R07D5.1	X_-_15127175_15127378_15127748_15131751_15134576_15136496_15142078 3_Junction_127630_Junction_127639 J001 5_Junction_127627_Junction_127629_Junction_127630_Junction_127631_Junction_127633 J003																																18.6075%							73.40581%
unc-7 X_-_15127175_15127378_15127748_15131751_15134576_15136496_15142078 3_Junction_127630_Junction_127639 J001 5_Junction_127627_Junction_127629_Junction_127630_Junction_127631_Junction_127633 J004	unc-7	WBGene00006747	R07D5.1	X_-_15127175_15127378_15127748_15131751_15134576_15136496_15142078 3_Junction_127630_Junction_127639 J001 5_Junction_127627_Junction_127629_Junction_127630_Junction_127631_Junction_127633 J004																																0%							7.143342%
unc-7 X_-_15127175_15127378_15127748_15131751_15134576_15136496_15142078 3_Junction_127630_Junction_127639 J001 5_Junction_127627_Junction_127629_Junction_127630_Junction_127631_Junction_127633 J005	unc-7	WBGene00006747	R07D5.1	X_-_15127175_15127378_15127748_15131751_15134576_15136496_15142078 3_Junction_127630_Junction_127639 J001 5_Junction_127627_Junction_127629_Junction_127630_Junction_127631_Junction_127633 J005																																17.4267676666667%							3.1117165%
unc-7 X_-_15127175_15127378_15127748_15131751_15134576_15136496_15142078 3_Junction_127630_Junction_127639 J002 5_Junction_127627_Junction_127629_Junction_127630_Junction_127631_Junction_127633 J001	unc-7	WBGene00006747	R07D5.1	X_-_15127175_15127378_15127748_15131751_15134576_15136496_15142078 3_Junction_127630_Junction_127639 J002 5_Junction_127627_Junction_127629_Junction_127630_Junction_127631_Junction_127633 J001																																6.24936866666667%							0.2953575%
unc-7 X_-_15127175_15127378_15127748_15131751_15134576_15136496_15142078 3_Junction_127630_Junction_127639 J002 5_Junction_127627_Junction_127629_Junction_127630_Junction_127631_Junction_127633 J002	unc-7	WBGene00006747	R07D5.1	X_-_15127175_15127378_15127748_15131751_15134576_15136496_15142078 3_Junction_127630_Junction_127639 J002 5_Junction_127627_Junction_127629_Junction_127630_Junction_127631_Junction_127633 J002																																7.00656566666667%							0.1303415%
unc-7 X_-_15127175_15127378_15127748_15131751_15134576_15136496_15142078 3_Junction_127630_Junction_127639 J002 5_Junction_127627_Junction_127629_Junction_127630_Junction_127631_Junction_127633 J003	unc-7	WBGene00006747	R07D5.1	X_-_15127175_15127378_15127748_15131751_15134576_15136496_15142078 3_Junction_127630_Junction_127639 J002 5_Junction_127627_Junction_127629_Junction_127630_Junction_127631_Junction_127633 J003																																2.20916666666667%							3.05669%
unc-7 X_-_15127175_15127378_15127748_15131751_15134576_15136496_15142078 3_Junction_127630_Junction_127639 J002 5_Junction_127627_Junction_127629_Junction_127630_Junction_127631_Junction_127633 J004	unc-7	WBGene00006747	R07D5.1	X_-_15127175_15127378_15127748_15131751_15134576_15136496_15142078 3_Junction_127630_Junction_127639 J002 5_Junction_127627_Junction_127629_Junction_127630_Junction_127631_Junction_127633 J004																																0%							0.374158%
unc-7 X_-_15127175_15127378_15127748_15131751_15134576_15136496_15142078 3_Junction_127630_Junction_127639 J002 5_Junction_127627_Junction_127629_Junction_127630_Junction_127631_Junction_127633 J005	unc-7	WBGene00006747	R07D5.1	X_-_15127175_15127378_15127748_15131751_15134576_15136496_15142078 3_Junction_127630_Junction_127639 J002 5_Junction_127627_Junction_127629_Junction_127630_Junction_127631_Junction_127633 J005																																3.97656566666667%							0.0407835%
unc-7 X_-_15127175_15127378_15127748_15131751_15134576_15136496_15142078 3_Junction_131953_Junction_131962 J001 5_Junction_131950_Junction_131952_Junction_131953_Junction_131954_Junction_131958 J001	unc-7	WBGene00006747	R07D5.1	X_-_15127175_15127378_15127748_15131751_15134576_15136496_15142078 3_Junction_131953_Junction_131962 J001 5_Junction_131950_Junction_131952_Junction_131953_Junction_131954_Junction_131958 J001															2.3975%																								8.1621425%
unc-7 X_-_15127175_15127378_15127748_15131751_15134576_15136496_15142078 3_Junction_131953_Junction_131962 J001 5_Junction_131950_Junction_131952_Junction_131953_Junction_131954_Junction_131958 J002	unc-7	WBGene00006747	R07D5.1	X_-_15127175_15127378_15127748_15131751_15134576_15136496_15142078 3_Junction_131953_Junction_131962 J001 5_Junction_131950_Junction_131952_Junction_131953_Junction_131954_Junction_131958 J002															5.155%																								4.2771585%
unc-7 X_-_15127175_15127378_15127748_15131751_15134576_15136496_15142078 3_Junction_131953_Junction_131962 J001 5_Junction_131950_Junction_131952_Junction_131953_Junction_131954_Junction_131958 J003	unc-7	WBGene00006747	R07D5.1	X_-_15127175_15127378_15127748_15131751_15134576_15136496_15142078 3_Junction_131953_Junction_131962 J001 5_Junction_131950_Junction_131952_Junction_131953_Junction_131954_Junction_131958 J003															4.7225%																								73.40581%
unc-7 X_-_15127175_15127378_15127748_15131751_15134576_15136496_15142078 3_Junction_131953_Junction_131962 J001 5_Junction_131950_Junction_131952_Junction_131953_Junction_131954_Junction_131958 J004	unc-7	WBGene00006747	R07D5.1	X_-_15127175_15127378_15127748_15131751_15134576_15136496_15142078 3_Junction_131953_Junction_131962 J001 5_Junction_131950_Junction_131952_Junction_131953_Junction_131954_Junction_131958 J004															0%																								7.143342%
unc-7 X_-_15127175_15127378_15127748_15131751_15134576_15136496_15142078 3_Junction_131953_Junction_131962 J001 5_Junction_131950_Junction_131952_Junction_131953_Junction_131954_Junction_131958 J005	unc-7	WBGene00006747	R07D5.1	X_-_15127175_15127378_15127748_15131751_15134576_15136496_15142078 3_Junction_131953_Junction_131962 J001 5_Junction_131950_Junction_131952_Junction_131953_Junction_131954_Junction_131958 J005															87.7275%																								3.1117165%
unc-7 X_-_15127175_15127378_15127748_15131751_15134576_15136496_15142078 3_Junction_131953_Junction_131962 J002 5_Junction_131950_Junction_131952_Junction_131953_Junction_131954_Junction_131958 J001	unc-7	WBGene00006747	R07D5.1	X_-_15127175_15127378_15127748_15131751_15134576_15136496_15142078 3_Junction_131953_Junction_131962 J002 5_Junction_131950_Junction_131952_Junction_131953_Junction_131954_Junction_131958 J001															0%																								0.2953575%
unc-7 X_-_15127175_15127378_15127748_15131751_15134576_15136496_15142078 3_Junction_131953_Junction_131962 J002 5_Junction_131950_Junction_131952_Junction_131953_Junction_131954_Junction_131958 J002	unc-7	WBGene00006747	R07D5.1	X_-_15127175_15127378_15127748_15131751_15134576_15136496_15142078 3_Junction_131953_Junction_131962 J002 5_Junction_131950_Junction_131952_Junction_131953_Junction_131954_Junction_131958 J002															0%																								0.1303415%
unc-7 X_-_15127175_15127378_15127748_15131751_15134576_15136496_15142078 3_Junction_131953_Junction_131962 J002 5_Junction_131950_Junction_131952_Junction_131953_Junction_131954_Junction_131958 J003	unc-7	WBGene00006747	R07D5.1	X_-_15127175_15127378_15127748_15131751_15134576_15136496_15142078 3_Junction_131953_Junction_131962 J002 5_Junction_131950_Junction_131952_Junction_131953_Junction_131954_Junction_131958 J003															0%																								3.05669%
unc-7 X_-_15127175_15127378_15127748_15131751_15134576_15136496_15142078 3_Junction_131953_Junction_131962 J002 5_Junction_131950_Junction_131952_Junction_131953_Junction_131954_Junction_131958 J004	unc-7	WBGene00006747	R07D5.1	X_-_15127175_15127378_15127748_15131751_15134576_15136496_15142078 3_Junction_131953_Junction_131962 J002 5_Junction_131950_Junction_131952_Junction_131953_Junction_131954_Junction_131958 J004															0%																								0.374158%
unc-7 X_-_15127175_15127378_15127748_15131751_15134576_15136496_15142078 3_Junction_131953_Junction_131962 J002 5_Junction_131950_Junction_131952_Junction_131953_Junction_131954_Junction_131958 J005	unc-7	WBGene00006747	R07D5.1	X_-_15127175_15127378_15127748_15131751_15134576_15136496_15142078 3_Junction_131953_Junction_131962 J002 5_Junction_131950_Junction_131952_Junction_131953_Junction_131954_Junction_131958 J005															0%																								0.0407835%
unc-7 X_-_15127175_15127378_15127748_15131751_15134576_15136496_15142078 3_Junction_132857_Junction_132865 J001 5_Junction_132854_Junction_132856_Junction_132857_Junction_132858_Junction_132860 J001	unc-7	WBGene00006747	R07D5.1	X_-_15127175_15127378_15127748_15131751_15134576_15136496_15142078 3_Junction_132857_Junction_132865 J001 5_Junction_132854_Junction_132856_Junction_132857_Junction_132858_Junction_132860 J001																															22.22%								8.1621425%
unc-7 X_-_15127175_15127378_15127748_15131751_15134576_15136496_15142078 3_Junction_132857_Junction_132865 J001 5_Junction_132854_Junction_132856_Junction_132857_Junction_132858_Junction_132860 J002	unc-7	WBGene00006747	R07D5.1	X_-_15127175_15127378_15127748_15131751_15134576_15136496_15142078 3_Junction_132857_Junction_132865 J001 5_Junction_132854_Junction_132856_Junction_132857_Junction_132858_Junction_132860 J002																															27.78%								4.2771585%
unc-7 X_-_15127175_15127378_15127748_15131751_15134576_15136496_15142078 3_Junction_132857_Junction_132865 J001 5_Junction_132854_Junction_132856_Junction_132857_Junction_132858_Junction_132860 J003	unc-7	WBGene00006747	R07D5.1	X_-_15127175_15127378_15127748_15131751_15134576_15136496_15142078 3_Junction_132857_Junction_132865 J001 5_Junction_132854_Junction_132856_Junction_132857_Junction_132858_Junction_132860 J003																															33.33%								73.40581%
unc-7 X_-_15127175_15127378_15127748_15131751_15134576_15136496_15142078 3_Junction_132857_Junction_132865 J001 5_Junction_132854_Junction_132856_Junction_132857_Junction_132858_Junction_132860 J004	unc-7	WBGene00006747	R07D5.1	X_-_15127175_15127378_15127748_15131751_15134576_15136496_15142078 3_Junction_132857_Junction_132865 J001 5_Junction_132854_Junction_132856_Junction_132857_Junction_132858_Junction_132860 J004																															0%								7.143342%
unc-7 X_-_15127175_15127378_15127748_15131751_15134576_15136496_15142078 3_Junction_132857_Junction_132865 J001 5_Junction_132854_Junction_132856_Junction_132857_Junction_132858_Junction_132860 J005	unc-7	WBGene00006747	R07D5.1	X_-_15127175_15127378_15127748_15131751_15134576_15136496_15142078 3_Junction_132857_Junction_132865 J001 5_Junction_132854_Junction_132856_Junction_132857_Junction_132858_Junction_132860 J005																															16.67%								3.1117165%
unc-7 X_-_15127175_15127378_15127748_15131751_15134576_15136496_15142078 3_Junction_132857_Junction_132865 J002 5_Junction_132854_Junction_132856_Junction_132857_Junction_132858_Junction_132860 J001	unc-7	WBGene00006747	R07D5.1	X_-_15127175_15127378_15127748_15131751_15134576_15136496_15142078 3_Junction_132857_Junction_132865 J002 5_Junction_132854_Junction_132856_Junction_132857_Junction_132858_Junction_132860 J001																															0%								0.2953575%
unc-7 X_-_15127175_15127378_15127748_15131751_15134576_15136496_15142078 3_Junction_132857_Junction_132865 J002 5_Junction_132854_Junction_132856_Junction_132857_Junction_132858_Junction_132860 J002	unc-7	WBGene00006747	R07D5.1	X_-_15127175_15127378_15127748_15131751_15134576_15136496_15142078 3_Junction_132857_Junction_132865 J002 5_Junction_132854_Junction_132856_Junction_132857_Junction_132858_Junction_132860 J002																															0%								0.1303415%
unc-7 X_-_15127175_15127378_15127748_15131751_15134576_15136496_15142078 3_Junction_132857_Junction_132865 J002 5_Junction_132854_Junction_132856_Junction_132857_Junction_132858_Junction_132860 J003	unc-7	WBGene00006747	R07D5.1	X_-_15127175_15127378_15127748_15131751_15134576_15136496_15142078 3_Junction_132857_Junction_132865 J002 5_Junction_132854_Junction_132856_Junction_132857_Junction_132858_Junction_132860 J003																															0%								3.05669%
unc-7 X_-_15127175_15127378_15127748_15131751_15134576_15136496_15142078 3_Junction_132857_Junction_132865 J002 5_Junction_132854_Junction_132856_Junction_132857_Junction_132858_Junction_132860 J004	unc-7	WBGene00006747	R07D5.1	X_-_15127175_15127378_15127748_15131751_15134576_15136496_15142078 3_Junction_132857_Junction_132865 J002 5_Junction_132854_Junction_132856_Junction_132857_Junction_132858_Junction_132860 J004																															0%								0.374158%
unc-7 X_-_15127175_15127378_15127748_15131751_15134576_15136496_15142078 3_Junction_132857_Junction_132865 J002 5_Junction_132854_Junction_132856_Junction_132857_Junction_132858_Junction_132860 J005	unc-7	WBGene00006747	R07D5.1	X_-_15127175_15127378_15127748_15131751_15134576_15136496_15142078 3_Junction_132857_Junction_132865 J002 5_Junction_132854_Junction_132856_Junction_132857_Junction_132858_Junction_132860 J005																															0%								0.0407835%
unc-7 X_-_15127175_15127378_15127748_15131751_15134576_15136496_15142078 3_Junction_133483_Junction_133490 J001 5_Junction_133479_Junction_133481_Junction_133483_Junction_133484_Junction_133486 J001	unc-7	WBGene00006747	R07D5.1	X_-_15127175_15127378_15127748_15131751_15134576_15136496_15142078 3_Junction_133483_Junction_133490 J001 5_Junction_133479_Junction_133481_Junction_133483_Junction_133484_Junction_133486 J001																								81.9%															8.1621425%
unc-7 X_-_15127175_15127378_15127748_15131751_15134576_15136496_15142078 3_Junction_133483_Junction_133490 J001 5_Junction_133479_Junction_133481_Junction_133483_Junction_133484_Junction_133486 J002	unc-7	WBGene00006747	R07D5.1	X_-_15127175_15127378_15127748_15131751_15134576_15136496_15142078 3_Junction_133483_Junction_133490 J001 5_Junction_133479_Junction_133481_Junction_133483_Junction_133484_Junction_133486 J002																								15.09%															4.2771585%
unc-7 X_-_15127175_15127378_15127748_15131751_15134576_15136496_15142078 3_Junction_133483_Junction_133490 J001 5_Junction_133479_Junction_133481_Junction_133483_Junction_133484_Junction_133486 J003	unc-7	WBGene00006747	R07D5.1	X_-_15127175_15127378_15127748_15131751_15134576_15136496_15142078 3_Junction_133483_Junction_133490 J001 5_Junction_133479_Junction_133481_Junction_133483_Junction_133484_Junction_133486 J003																								0.86%															73.40581%
unc-7 X_-_15127175_15127378_15127748_15131751_15134576_15136496_15142078 3_Junction_133483_Junction_133490 J001 5_Junction_133479_Junction_133481_Junction_133483_Junction_133484_Junction_133486 J004	unc-7	WBGene00006747	R07D5.1	X_-_15127175_15127378_15127748_15131751_15134576_15136496_15142078 3_Junction_133483_Junction_133490 J001 5_Junction_133479_Junction_133481_Junction_133483_Junction_133484_Junction_133486 J004																								0%															7.143342%
unc-7 X_-_15127175_15127378_15127748_15131751_15134576_15136496_15142078 3_Junction_133483_Junction_133490 J001 5_Junction_133479_Junction_133481_Junction_133483_Junction_133484_Junction_133486 J005	unc-7	WBGene00006747	R07D5.1	X_-_15127175_15127378_15127748_15131751_15134576_15136496_15142078 3_Junction_133483_Junction_133490 J001 5_Junction_133479_Junction_133481_Junction_133483_Junction_133484_Junction_133486 J005																								2.16%															3.1117165%
unc-7 X_-_15127175_15127378_15127748_15131751_15134576_15136496_15142078 3_Junction_133483_Junction_133490 J002 5_Junction_133479_Junction_133481_Junction_133483_Junction_133484_Junction_133486 J001	unc-7	WBGene00006747	R07D5.1	X_-_15127175_15127378_15127748_15131751_15134576_15136496_15142078 3_Junction_133483_Junction_133490 J002 5_Junction_133479_Junction_133481_Junction_133483_Junction_133484_Junction_133486 J001																								0%															0.2953575%
unc-7 X_-_15127175_15127378_15127748_15131751_15134576_15136496_15142078 3_Junction_133483_Junction_133490 J002 5_Junction_133479_Junction_133481_Junction_133483_Junction_133484_Junction_133486 J002	unc-7	WBGene00006747	R07D5.1	X_-_15127175_15127378_15127748_15131751_15134576_15136496_15142078 3_Junction_133483_Junction_133490 J002 5_Junction_133479_Junction_133481_Junction_133483_Junction_133484_Junction_133486 J002																								0%															0.1303415%
unc-7 X_-_15127175_15127378_15127748_15131751_15134576_15136496_15142078 3_Junction_133483_Junction_133490 J002 5_Junction_133479_Junction_133481_Junction_133483_Junction_133484_Junction_133486 J003	unc-7	WBGene00006747	R07D5.1	X_-_15127175_15127378_15127748_15131751_15134576_15136496_15142078 3_Junction_133483_Junction_133490 J002 5_Junction_133479_Junction_133481_Junction_133483_Junction_133484_Junction_133486 J003																								0%															3.05669%
unc-7 X_-_15127175_15127378_15127748_15131751_15134576_15136496_15142078 3_Junction_133483_Junction_133490 J002 5_Junction_133479_Junction_133481_Junction_133483_Junction_133484_Junction_133486 J004	unc-7	WBGene00006747	R07D5.1	X_-_15127175_15127378_15127748_15131751_15134576_15136496_15142078 3_Junction_133483_Junction_133490 J002 5_Junction_133479_Junction_133481_Junction_133483_Junction_133484_Junction_133486 J004																								0%															0.374158%
unc-7 X_-_15127175_15127378_15127748_15131751_15134576_15136496_15142078 3_Junction_133483_Junction_133490 J002 5_Junction_133479_Junction_133481_Junction_133483_Junction_133484_Junction_133486 J005	unc-7	WBGene00006747	R07D5.1	X_-_15127175_15127378_15127748_15131751_15134576_15136496_15142078 3_Junction_133483_Junction_133490 J002 5_Junction_133479_Junction_133481_Junction_133483_Junction_133484_Junction_133486 J005																								0%															0.0407835%
unc-7 X_-_15127175_15127378_15127748_15131751_15134576_15136496_15142078 3_Junction_137538_Junction_137545 J001 5_Junction_137535_Junction_137537_Junction_137538_Junction_137539_Junction_137541 J001	unc-7	WBGene00006747	R07D5.1	X_-_15127175_15127378_15127748_15131751_15134576_15136496_15142078 3_Junction_137538_Junction_137545 J001 5_Junction_137535_Junction_137537_Junction_137538_Junction_137539_Junction_137541 J001																																							8.1621425%							49.96%
unc-7 X_-_15127175_15127378_15127748_15131751_15134576_15136496_15142078 3_Junction_137538_Junction_137545 J001 5_Junction_137535_Junction_137537_Junction_137538_Junction_137539_Junction_137541 J002	unc-7	WBGene00006747	R07D5.1	X_-_15127175_15127378_15127748_15131751_15134576_15136496_15142078 3_Junction_137538_Junction_137545 J001 5_Junction_137535_Junction_137537_Junction_137538_Junction_137539_Junction_137541 J002																																							4.2771585%							24.2033333333333%
unc-7 X_-_15127175_15127378_15127748_15131751_15134576_15136496_15142078 3_Junction_137538_Junction_137545 J001 5_Junction_137535_Junction_137537_Junction_137538_Junction_137539_Junction_137541 J003	unc-7	WBGene00006747	R07D5.1	X_-_15127175_15127378_15127748_15131751_15134576_15136496_15142078 3_Junction_137538_Junction_137545 J001 5_Junction_137535_Junction_137537_Junction_137538_Junction_137539_Junction_137541 J003																																							73.40581%							2.57%
unc-7 X_-_15127175_15127378_15127748_15131751_15134576_15136496_15142078 3_Junction_137538_Junction_137545 J001 5_Junction_137535_Junction_137537_Junction_137538_Junction_137539_Junction_137541 J004	unc-7	WBGene00006747	R07D5.1	X_-_15127175_15127378_15127748_15131751_15134576_15136496_15142078 3_Junction_137538_Junction_137545 J001 5_Junction_137535_Junction_137537_Junction_137538_Junction_137539_Junction_137541 J004																																							7.143342%							1.42333333333333%
unc-7 X_-_15127175_15127378_15127748_15131751_15134576_15136496_15142078 3_Junction_137538_Junction_137545 J001 5_Junction_137535_Junction_137537_Junction_137538_Junction_137539_Junction_137541 J005	unc-7	WBGene00006747	R07D5.1	X_-_15127175_15127378_15127748_15131751_15134576_15136496_15142078 3_Junction_137538_Junction_137545 J001 5_Junction_137535_Junction_137537_Junction_137538_Junction_137539_Junction_137541 J005																																							3.1117165%							21.8466666666667%
unc-7 X_-_15127175_15127378_15127748_15131751_15134576_15136496_15142078 3_Junction_137538_Junction_137545 J002 5_Junction_137535_Junction_137537_Junction_137538_Junction_137539_Junction_137541 J001	unc-7	WBGene00006747	R07D5.1	X_-_15127175_15127378_15127748_15131751_15134576_15136496_15142078 3_Junction_137538_Junction_137545 J002 5_Junction_137535_Junction_137537_Junction_137538_Junction_137539_Junction_137541 J001																																							0.2953575%							0%
unc-7 X_-_15127175_15127378_15127748_15131751_15134576_15136496_15142078 3_Junction_137538_Junction_137545 J002 5_Junction_137535_Junction_137537_Junction_137538_Junction_137539_Junction_137541 J002	unc-7	WBGene00006747	R07D5.1	X_-_15127175_15127378_15127748_15131751_15134576_15136496_15142078 3_Junction_137538_Junction_137545 J002 5_Junction_137535_Junction_137537_Junction_137538_Junction_137539_Junction_137541 J002																																							0.1303415%							0%
unc-7 X_-_15127175_15127378_15127748_15131751_15134576_15136496_15142078 3_Junction_137538_Junction_137545 J002 5_Junction_137535_Junction_137537_Junction_137538_Junction_137539_Junction_137541 J003	unc-7	WBGene00006747	R07D5.1	X_-_15127175_15127378_15127748_15131751_15134576_15136496_15142078 3_Junction_137538_Junction_137545 J002 5_Junction_137535_Junction_137537_Junction_137538_Junction_137539_Junction_137541 J003																																							3.05669%							0%
unc-7 X_-_15127175_15127378_15127748_15131751_15134576_15136496_15142078 3_Junction_137538_Junction_137545 J002 5_Junction_137535_Junction_137537_Junction_137538_Junction_137539_Junction_137541 J004	unc-7	WBGene00006747	R07D5.1	X_-_15127175_15127378_15127748_15131751_15134576_15136496_15142078 3_Junction_137538_Junction_137545 J002 5_Junction_137535_Junction_137537_Junction_137538_Junction_137539_Junction_137541 J004																																							0.374158%							0%
unc-7 X_-_15127175_15127378_15127748_15131751_15134576_15136496_15142078 3_Junction_137538_Junction_137545 J002 5_Junction_137535_Junction_137537_Junction_137538_Junction_137539_Junction_137541 J005	unc-7	WBGene00006747	R07D5.1	X_-_15127175_15127378_15127748_15131751_15134576_15136496_15142078 3_Junction_137538_Junction_137545 J002 5_Junction_137535_Junction_137537_Junction_137538_Junction_137539_Junction_137541 J005																																							0.0407835%							0%
unc-7 X_-_15127175_15127378_15127748_15131751_15134576_15136496_15142078 3_Junction_138899_Junction_138906 J001 5_Junction_138896_Junction_138898_Junction_138899_Junction_138900_Junction_138902 J001	unc-7	WBGene00006747	R07D5.1	X_-_15127175_15127378_15127748_15131751_15134576_15136496_15142078 3_Junction_138899_Junction_138906 J001 5_Junction_138896_Junction_138898_Junction_138899_Junction_138900_Junction_138902 J001																							5.54%																8.1621425%
unc-7 X_-_15127175_15127378_15127748_15131751_15134576_15136496_15142078 3_Junction_138899_Junction_138906 J001 5_Junction_138896_Junction_138898_Junction_138899_Junction_138900_Junction_138902 J002	unc-7	WBGene00006747	R07D5.1	X_-_15127175_15127378_15127748_15131751_15134576_15136496_15142078 3_Junction_138899_Junction_138906 J001 5_Junction_138896_Junction_138898_Junction_138899_Junction_138900_Junction_138902 J002																							1.50666666666667%																4.2771585%
unc-7 X_-_15127175_15127378_15127748_15131751_15134576_15136496_15142078 3_Junction_138899_Junction_138906 J001 5_Junction_138896_Junction_138898_Junction_138899_Junction_138900_Junction_138902 J003	unc-7	WBGene00006747	R07D5.1	X_-_15127175_15127378_15127748_15131751_15134576_15136496_15142078 3_Junction_138899_Junction_138906 J001 5_Junction_138896_Junction_138898_Junction_138899_Junction_138900_Junction_138902 J003																							2.22%																73.40581%
unc-7 X_-_15127175_15127378_15127748_15131751_15134576_15136496_15142078 3_Junction_138899_Junction_138906 J001 5_Junction_138896_Junction_138898_Junction_138899_Junction_138900_Junction_138902 J004	unc-7	WBGene00006747	R07D5.1	X_-_15127175_15127378_15127748_15131751_15134576_15136496_15142078 3_Junction_138899_Junction_138906 J001 5_Junction_138896_Junction_138898_Junction_138899_Junction_138900_Junction_138902 J004																							0.1%																7.143342%
unc-7 X_-_15127175_15127378_15127748_15131751_15134576_15136496_15142078 3_Junction_138899_Junction_138906 J001 5_Junction_138896_Junction_138898_Junction_138899_Junction_138900_Junction_138902 J005	unc-7	WBGene00006747	R07D5.1	X_-_15127175_15127378_15127748_15131751_15134576_15136496_15142078 3_Junction_138899_Junction_138906 J001 5_Junction_138896_Junction_138898_Junction_138899_Junction_138900_Junction_138902 J005																							57.3066666666667%																3.1117165%
unc-7 X_-_15127175_15127378_15127748_15131751_15134576_15136496_15142078 3_Junction_138899_Junction_138906 J002 5_Junction_138896_Junction_138898_Junction_138899_Junction_138900_Junction_138902 J001	unc-7	WBGene00006747	R07D5.1	X_-_15127175_15127378_15127748_15131751_15134576_15136496_15142078 3_Junction_138899_Junction_138906 J002 5_Junction_138896_Junction_138898_Junction_138899_Junction_138900_Junction_138902 J001																							3.14333333333333%																0.2953575%
unc-7 X_-_15127175_15127378_15127748_15131751_15134576_15136496_15142078 3_Junction_138899_Junction_138906 J002 5_Junction_138896_Junction_138898_Junction_138899_Junction_138900_Junction_138902 J002	unc-7	WBGene00006747	R07D5.1	X_-_15127175_15127378_15127748_15131751_15134576_15136496_15142078 3_Junction_138899_Junction_138906 J002 5_Junction_138896_Junction_138898_Junction_138899_Junction_138900_Junction_138902 J002																							6.29%																0.1303415%
unc-7 X_-_15127175_15127378_15127748_15131751_15134576_15136496_15142078 3_Junction_138899_Junction_138906 J002 5_Junction_138896_Junction_138898_Junction_138899_Junction_138900_Junction_138902 J003	unc-7	WBGene00006747	R07D5.1	X_-_15127175_15127378_15127748_15131751_15134576_15136496_15142078 3_Junction_138899_Junction_138906 J002 5_Junction_138896_Junction_138898_Junction_138899_Junction_138900_Junction_138902 J003																							0%																3.05669%
unc-7 X_-_15127175_15127378_15127748_15131751_15134576_15136496_15142078 3_Junction_138899_Junction_138906 J002 5_Junction_138896_Junction_138898_Junction_138899_Junction_138900_Junction_138902 J004	unc-7	WBGene00006747	R07D5.1	X_-_15127175_15127378_15127748_15131751_15134576_15136496_15142078 3_Junction_138899_Junction_138906 J002 5_Junction_138896_Junction_138898_Junction_138899_Junction_138900_Junction_138902 J004																							0.313333333333333%																0.374158%
unc-7 X_-_15127175_15127378_15127748_15131751_15134576_15136496_15142078 3_Junction_138899_Junction_138906 J002 5_Junction_138896_Junction_138898_Junction_138899_Junction_138900_Junction_138902 J005	unc-7	WBGene00006747	R07D5.1	X_-_15127175_15127378_15127748_15131751_15134576_15136496_15142078 3_Junction_138899_Junction_138906 J002 5_Junction_138896_Junction_138898_Junction_138899_Junction_138900_Junction_138902 J005																							23.5833333333333%																0.0407835%
unc-7 X_-_15127175_15127378_15127748_15131751_15134576_15136496_15142078 3_Junction_141144_Junction_141153 J001 5_Junction_141140_Junction_141142_Junction_141144_Junction_141145_Junction_141147 J001	unc-7	WBGene00006747	R07D5.1	X_-_15127175_15127378_15127748_15131751_15134576_15136496_15142078 3_Junction_141144_Junction_141153 J001 5_Junction_141140_Junction_141142_Junction_141144_Junction_141145_Junction_141147 J001																											9.597449%														18.355285%
unc-7 X_-_15127175_15127378_15127748_15131751_15134576_15136496_15142078 3_Junction_141144_Junction_141153 J001 5_Junction_141140_Junction_141142_Junction_141144_Junction_141145_Junction_141147 J002	unc-7	WBGene00006747	R07D5.1	X_-_15127175_15127378_15127748_15131751_15134576_15136496_15142078 3_Junction_141144_Junction_141153 J001 5_Junction_141140_Junction_141142_Junction_141144_Junction_141145_Junction_141147 J002																											12.523859%														8.949326%
unc-7 X_-_15127175_15127378_15127748_15131751_15134576_15136496_15142078 3_Junction_141144_Junction_141153 J001 5_Junction_141140_Junction_141142_Junction_141144_Junction_141145_Junction_141147 J003	unc-7	WBGene00006747	R07D5.1	X_-_15127175_15127378_15127748_15131751_15134576_15136496_15142078 3_Junction_141144_Junction_141153 J001 5_Junction_141140_Junction_141142_Junction_141144_Junction_141145_Junction_141147 J003																											4.698256%														61.1793718%
unc-7 X_-_15127175_15127378_15127748_15131751_15134576_15136496_15142078 3_Junction_141144_Junction_141153 J001 5_Junction_141140_Junction_141142_Junction_141144_Junction_141145_Junction_141147 J004	unc-7	WBGene00006747	R07D5.1	X_-_15127175_15127378_15127748_15131751_15134576_15136496_15142078 3_Junction_141144_Junction_141153 J001 5_Junction_141140_Junction_141142_Junction_141144_Junction_141145_Junction_141147 J004																											59.3987816666667%														0.4607822%
unc-7 X_-_15127175_15127378_15127748_15131751_15134576_15136496_15142078 3_Junction_141144_Junction_141153 J001 5_Junction_141140_Junction_141142_Junction_141144_Junction_141145_Junction_141147 J005	unc-7	WBGene00006747	R07D5.1	X_-_15127175_15127378_15127748_15131751_15134576_15136496_15142078 3_Junction_141144_Junction_141153 J001 5_Junction_141140_Junction_141142_Junction_141144_Junction_141145_Junction_141147 J005																											4.69165433333333%														5.1710848%
unc-7 X_-_15127175_15127378_15127748_15131751_15134576_15136496_15142078 3_Junction_141144_Junction_141153 J002 5_Junction_141140_Junction_141142_Junction_141144_Junction_141145_Junction_141147 J001	unc-7	WBGene00006747	R07D5.1	X_-_15127175_15127378_15127748_15131751_15134576_15136496_15142078 3_Junction_141144_Junction_141153 J002 5_Junction_141140_Junction_141142_Junction_141144_Junction_141145_Junction_141147 J001																											1.762551%														1.138715%
unc-7 X_-_15127175_15127378_15127748_15131751_15134576_15136496_15142078 3_Junction_141144_Junction_141153 J002 5_Junction_141140_Junction_141142_Junction_141144_Junction_141145_Junction_141147 J002	unc-7	WBGene00006747	R07D5.1	X_-_15127175_15127378_15127748_15131751_15134576_15136496_15142078 3_Junction_141144_Junction_141153 J002 5_Junction_141140_Junction_141142_Junction_141144_Junction_141145_Junction_141147 J002																											2.226141%														0.574674%
unc-7 X_-_15127175_15127378_15127748_15131751_15134576_15136496_15142078 3_Junction_141144_Junction_141153 J002 5_Junction_141140_Junction_141142_Junction_141144_Junction_141145_Junction_141147 J003	unc-7	WBGene00006747	R07D5.1	X_-_15127175_15127378_15127748_15131751_15134576_15136496_15142078 3_Junction_141144_Junction_141153 J002 5_Junction_141140_Junction_141142_Junction_141144_Junction_141145_Junction_141147 J003																											0.741744%														3.8126282%
unc-7 X_-_15127175_15127378_15127748_15131751_15134576_15136496_15142078 3_Junction_141144_Junction_141153 J002 5_Junction_141140_Junction_141142_Junction_141144_Junction_141145_Junction_141147 J004	unc-7	WBGene00006747	R07D5.1	X_-_15127175_15127378_15127748_15131751_15134576_15136496_15142078 3_Junction_141144_Junction_141153 J002 5_Junction_141140_Junction_141142_Junction_141144_Junction_141145_Junction_141147 J004																											2.967885%														0.0292178%
unc-7 X_-_15127175_15127378_15127748_15131751_15134576_15136496_15142078 3_Junction_141144_Junction_141153 J002 5_Junction_141140_Junction_141142_Junction_141144_Junction_141145_Junction_141147 J005	unc-7	WBGene00006747	R07D5.1	X_-_15127175_15127378_15127748_15131751_15134576_15136496_15142078 3_Junction_141144_Junction_141153 J002 5_Junction_141140_Junction_141142_Junction_141144_Junction_141145_Junction_141147 J005																											1.391679%														0.3329152%
unc-7 X_-_15127175_15127378_15127748_15131751_15134576_15136496_15142078 3_Junction_142232_Junction_142242 J001 5_Junction_142230_Junction_142231_Junction_142232_Junction_142233_Junction_142236 J001	unc-7	WBGene00006747	R07D5.1	X_-_15127175_15127378_15127748_15131751_15134576_15136496_15142078 3_Junction_142232_Junction_142242 J001 5_Junction_142230_Junction_142231_Junction_142232_Junction_142233_Junction_142236 J001																						0%															27.1245766666667%
unc-7 X_-_15127175_15127378_15127748_15131751_15134576_15136496_15142078 3_Junction_142232_Junction_142242 J001 5_Junction_142230_Junction_142231_Junction_142232_Junction_142233_Junction_142236 J002	unc-7	WBGene00006747	R07D5.1	X_-_15127175_15127378_15127748_15131751_15134576_15136496_15142078 3_Junction_142232_Junction_142242 J001 5_Junction_142230_Junction_142231_Junction_142232_Junction_142233_Junction_142236 J002																						30.3%															4.18355533333333%
unc-7 X_-_15127175_15127378_15127748_15131751_15134576_15136496_15142078 3_Junction_142232_Junction_142242 J001 5_Junction_142230_Junction_142231_Junction_142232_Junction_142233_Junction_142236 J003	unc-7	WBGene00006747	R07D5.1	X_-_15127175_15127378_15127748_15131751_15134576_15136496_15142078 3_Junction_142232_Junction_142242 J001 5_Junction_142230_Junction_142231_Junction_142232_Junction_142233_Junction_142236 J003																						25.755%															23.3913311666667%
unc-7 X_-_15127175_15127378_15127748_15131751_15134576_15136496_15142078 3_Junction_142232_Junction_142242 J001 5_Junction_142230_Junction_142231_Junction_142232_Junction_142233_Junction_142236 J004	unc-7	WBGene00006747	R07D5.1	X_-_15127175_15127378_15127748_15131751_15134576_15136496_15142078 3_Junction_142232_Junction_142242 J001 5_Junction_142230_Junction_142231_Junction_142232_Junction_142233_Junction_142236 J004																						13.635%															10.0085596666667%
unc-7 X_-_15127175_15127378_15127748_15131751_15134576_15136496_15142078 3_Junction_142232_Junction_142242 J001 5_Junction_142230_Junction_142231_Junction_142232_Junction_142233_Junction_142236 J005	unc-7	WBGene00006747	R07D5.1	X_-_15127175_15127378_15127748_15131751_15134576_15136496_15142078 3_Junction_142232_Junction_142242 J001 5_Junction_142230_Junction_142231_Junction_142232_Junction_142233_Junction_142236 J005																						30.3%															3.9287135%
unc-7 X_-_15127175_15127378_15127748_15131751_15134576_15136496_15142078 3_Junction_142232_Junction_142242 J002 5_Junction_142230_Junction_142231_Junction_142232_Junction_142233_Junction_142236 J001	unc-7	WBGene00006747	R07D5.1	X_-_15127175_15127378_15127748_15131751_15134576_15136496_15142078 3_Junction_142232_Junction_142242 J002 5_Junction_142230_Junction_142231_Junction_142232_Junction_142233_Junction_142236 J001																						0%															14.65209%
unc-7 X_-_15127175_15127378_15127748_15131751_15134576_15136496_15142078 3_Junction_142232_Junction_142242 J002 5_Junction_142230_Junction_142231_Junction_142232_Junction_142233_Junction_142236 J002	unc-7	WBGene00006747	R07D5.1	X_-_15127175_15127378_15127748_15131751_15134576_15136496_15142078 3_Junction_142232_Junction_142242 J002 5_Junction_142230_Junction_142231_Junction_142232_Junction_142233_Junction_142236 J002																						0%															2.47644466666667%
unc-7 X_-_15127175_15127378_15127748_15131751_15134576_15136496_15142078 3_Junction_142232_Junction_142242 J002 5_Junction_142230_Junction_142231_Junction_142232_Junction_142233_Junction_142236 J003	unc-7	WBGene00006747	R07D5.1	X_-_15127175_15127378_15127748_15131751_15134576_15136496_15142078 3_Junction_142232_Junction_142242 J002 5_Junction_142230_Junction_142231_Junction_142232_Junction_142233_Junction_142236 J003																						0%															8.62866883333333%
unc-7 X_-_15127175_15127378_15127748_15131751_15134576_15136496_15142078 3_Junction_142232_Junction_142242 J002 5_Junction_142230_Junction_142231_Junction_142232_Junction_142233_Junction_142236 J004	unc-7	WBGene00006747	R07D5.1	X_-_15127175_15127378_15127748_15131751_15134576_15136496_15142078 3_Junction_142232_Junction_142242 J002 5_Junction_142230_Junction_142231_Junction_142232_Junction_142233_Junction_142236 J004																						0%															3.093107%
unc-7 X_-_15127175_15127378_15127748_15131751_15134576_15136496_15142078 3_Junction_142232_Junction_142242 J002 5_Junction_142230_Junction_142231_Junction_142232_Junction_142233_Junction_142236 J005	unc-7	WBGene00006747	R07D5.1	X_-_15127175_15127378_15127748_15131751_15134576_15136496_15142078 3_Junction_142232_Junction_142242 J002 5_Junction_142230_Junction_142231_Junction_142232_Junction_142233_Junction_142236 J005																						0%															2.51795316666667%
unc-7 X_-_15127175_15127378_15127748_15131751_15134576_15136496_15142078 3_Junction_143377_Junction_143388 J001 5_Junction_143375_Junction_143376_Junction_143377_Junction_143378_Junction_143381 J001	unc-7	WBGene00006747	R07D5.1	X_-_15127175_15127378_15127748_15131751_15134576_15136496_15142078 3_Junction_143377_Junction_143388 J001 5_Junction_143375_Junction_143376_Junction_143377_Junction_143378_Junction_143381 J001																																17.597298%					27.1245766666667%
unc-7 X_-_15127175_15127378_15127748_15131751_15134576_15136496_15142078 3_Junction_143377_Junction_143388 J001 5_Junction_143375_Junction_143376_Junction_143377_Junction_143378_Junction_143381 J002	unc-7	WBGene00006747	R07D5.1	X_-_15127175_15127378_15127748_15131751_15134576_15136496_15142078 3_Junction_143377_Junction_143388 J001 5_Junction_143375_Junction_143376_Junction_143377_Junction_143378_Junction_143381 J002																																26.9234343333333%					4.18355533333333%
unc-7 X_-_15127175_15127378_15127748_15131751_15134576_15136496_15142078 3_Junction_143377_Junction_143388 J001 5_Junction_143375_Junction_143376_Junction_143377_Junction_143378_Junction_143381 J003	unc-7	WBGene00006747	R07D5.1	X_-_15127175_15127378_15127748_15131751_15134576_15136496_15142078 3_Junction_143377_Junction_143388 J001 5_Junction_143375_Junction_143376_Junction_143377_Junction_143378_Junction_143381 J003																																18.6075%					23.3913311666667%
unc-7 X_-_15127175_15127378_15127748_15131751_15134576_15136496_15142078 3_Junction_143377_Junction_143388 J001 5_Junction_143375_Junction_143376_Junction_143377_Junction_143378_Junction_143381 J004	unc-7	WBGene00006747	R07D5.1	X_-_15127175_15127378_15127748_15131751_15134576_15136496_15142078 3_Junction_143377_Junction_143388 J001 5_Junction_143375_Junction_143376_Junction_143377_Junction_143378_Junction_143381 J004																																0%					10.0085596666667%
unc-7 X_-_15127175_15127378_15127748_15131751_15134576_15136496_15142078 3_Junction_143377_Junction_143388 J001 5_Junction_143375_Junction_143376_Junction_143377_Junction_143378_Junction_143381 J005	unc-7	WBGene00006747	R07D5.1	X_-_15127175_15127378_15127748_15131751_15134576_15136496_15142078 3_Junction_143377_Junction_143388 J001 5_Junction_143375_Junction_143376_Junction_143377_Junction_143378_Junction_143381 J005																																17.4267676666667%					3.9287135%
unc-7 X_-_15127175_15127378_15127748_15131751_15134576_15136496_15142078 3_Junction_143377_Junction_143388 J002 5_Junction_143375_Junction_143376_Junction_143377_Junction_143378_Junction_143381 J001	unc-7	WBGene00006747	R07D5.1	X_-_15127175_15127378_15127748_15131751_15134576_15136496_15142078 3_Junction_143377_Junction_143388 J002 5_Junction_143375_Junction_143376_Junction_143377_Junction_143378_Junction_143381 J001																																6.24936866666667%					14.65209%
unc-7 X_-_15127175_15127378_15127748_15131751_15134576_15136496_15142078 3_Junction_143377_Junction_143388 J002 5_Junction_143375_Junction_143376_Junction_143377_Junction_143378_Junction_143381 J002	unc-7	WBGene00006747	R07D5.1	X_-_15127175_15127378_15127748_15131751_15134576_15136496_15142078 3_Junction_143377_Junction_143388 J002 5_Junction_143375_Junction_143376_Junction_143377_Junction_143378_Junction_143381 J002																																7.00656566666667%					2.47644466666667%
unc-7 X_-_15127175_15127378_15127748_15131751_15134576_15136496_15142078 3_Junction_143377_Junction_143388 J002 5_Junction_143375_Junction_143376_Junction_143377_Junction_143378_Junction_143381 J003	unc-7	WBGene00006747	R07D5.1	X_-_15127175_15127378_15127748_15131751_15134576_15136496_15142078 3_Junction_143377_Junction_143388 J002 5_Junction_143375_Junction_143376_Junction_143377_Junction_143378_Junction_143381 J003																																2.20916666666667%					8.62866883333333%
unc-7 X_-_15127175_15127378_15127748_15131751_15134576_15136496_15142078 3_Junction_143377_Junction_143388 J002 5_Junction_143375_Junction_143376_Junction_143377_Junction_143378_Junction_143381 J004	unc-7	WBGene00006747	R07D5.1	X_-_15127175_15127378_15127748_15131751_15134576_15136496_15142078 3_Junction_143377_Junction_143388 J002 5_Junction_143375_Junction_143376_Junction_143377_Junction_143378_Junction_143381 J004																																0%					3.093107%
unc-7 X_-_15127175_15127378_15127748_15131751_15134576_15136496_15142078 3_Junction_143377_Junction_143388 J002 5_Junction_143375_Junction_143376_Junction_143377_Junction_143378_Junction_143381 J005	unc-7	WBGene00006747	R07D5.1	X_-_15127175_15127378_15127748_15131751_15134576_15136496_15142078 3_Junction_143377_Junction_143388 J002 5_Junction_143375_Junction_143376_Junction_143377_Junction_143378_Junction_143381 J005																																3.97656566666667%					2.51795316666667%
unc-7 X_-_15127175_15127378_15127748_15131751_15134576_15136496_15142078 3_Junction_144329_Junction_144339 J001 5_Junction_144327_Junction_144328_Junction_144329_Junction_144330_Junction_144333 J001	unc-7	WBGene00006747	R07D5.1	X_-_15127175_15127378_15127748_15131751_15134576_15136496_15142078 3_Junction_144329_Junction_144339 J001 5_Junction_144327_Junction_144328_Junction_144329_Junction_144330_Junction_144333 J001																	3.63333333333333%																				27.1245766666667%
unc-7 X_-_15127175_15127378_15127748_15131751_15134576_15136496_15142078 3_Junction_144329_Junction_144339 J001 5_Junction_144327_Junction_144328_Junction_144329_Junction_144330_Junction_144333 J002	unc-7	WBGene00006747	R07D5.1	X_-_15127175_15127378_15127748_15131751_15134576_15136496_15142078 3_Junction_144329_Junction_144339 J001 5_Junction_144327_Junction_144328_Junction_144329_Junction_144330_Junction_144333 J002																	4.15333333333333%																				4.18355533333333%
unc-7 X_-_15127175_15127378_15127748_15131751_15134576_15136496_15142078 3_Junction_144329_Junction_144339 J001 5_Junction_144327_Junction_144328_Junction_144329_Junction_144330_Junction_144333 J003	unc-7	WBGene00006747	R07D5.1	X_-_15127175_15127378_15127748_15131751_15134576_15136496_15142078 3_Junction_144329_Junction_144339 J001 5_Junction_144327_Junction_144328_Junction_144329_Junction_144330_Junction_144333 J003																	2.00666666666667%																				23.3913311666667%
unc-7 X_-_15127175_15127378_15127748_15131751_15134576_15136496_15142078 3_Junction_144329_Junction_144339 J001 5_Junction_144327_Junction_144328_Junction_144329_Junction_144330_Junction_144333 J004	unc-7	WBGene00006747	R07D5.1	X_-_15127175_15127378_15127748_15131751_15134576_15136496_15142078 3_Junction_144329_Junction_144339 J001 5_Junction_144327_Junction_144328_Junction_144329_Junction_144330_Junction_144333 J004																	0.17%																				10.0085596666667%
unc-7 X_-_15127175_15127378_15127748_15131751_15134576_15136496_15142078 3_Junction_144329_Junction_144339 J001 5_Junction_144327_Junction_144328_Junction_144329_Junction_144330_Junction_144333 J005	unc-7	WBGene00006747	R07D5.1	X_-_15127175_15127378_15127748_15131751_15134576_15136496_15142078 3_Junction_144329_Junction_144339 J001 5_Junction_144327_Junction_144328_Junction_144329_Junction_144330_Junction_144333 J005																	90.04%																				3.9287135%
unc-7 X_-_15127175_15127378_15127748_15131751_15134576_15136496_15142078 3_Junction_144329_Junction_144339 J002 5_Junction_144327_Junction_144328_Junction_144329_Junction_144330_Junction_144333 J001	unc-7	WBGene00006747	R07D5.1	X_-_15127175_15127378_15127748_15131751_15134576_15136496_15142078 3_Junction_144329_Junction_144339 J002 5_Junction_144327_Junction_144328_Junction_144329_Junction_144330_Junction_144333 J001																	0%																				14.65209%
unc-7 X_-_15127175_15127378_15127748_15131751_15134576_15136496_15142078 3_Junction_144329_Junction_144339 J002 5_Junction_144327_Junction_144328_Junction_144329_Junction_144330_Junction_144333 J002	unc-7	WBGene00006747	R07D5.1	X_-_15127175_15127378_15127748_15131751_15134576_15136496_15142078 3_Junction_144329_Junction_144339 J002 5_Junction_144327_Junction_144328_Junction_144329_Junction_144330_Junction_144333 J002																	0%																				2.47644466666667%
unc-7 X_-_15127175_15127378_15127748_15131751_15134576_15136496_15142078 3_Junction_144329_Junction_144339 J002 5_Junction_144327_Junction_144328_Junction_144329_Junction_144330_Junction_144333 J003	unc-7	WBGene00006747	R07D5.1	X_-_15127175_15127378_15127748_15131751_15134576_15136496_15142078 3_Junction_144329_Junction_144339 J002 5_Junction_144327_Junction_144328_Junction_144329_Junction_144330_Junction_144333 J003																	0%																				8.62866883333333%
unc-7 X_-_15127175_15127378_15127748_15131751_15134576_15136496_15142078 3_Junction_144329_Junction_144339 J002 5_Junction_144327_Junction_144328_Junction_144329_Junction_144330_Junction_144333 J004	unc-7	WBGene00006747	R07D5.1	X_-_15127175_15127378_15127748_15131751_15134576_15136496_15142078 3_Junction_144329_Junction_144339 J002 5_Junction_144327_Junction_144328_Junction_144329_Junction_144330_Junction_144333 J004																	0%																				3.093107%
unc-7 X_-_15127175_15127378_15127748_15131751_15134576_15136496_15142078 3_Junction_144329_Junction_144339 J002 5_Junction_144327_Junction_144328_Junction_144329_Junction_144330_Junction_144333 J005	unc-7	WBGene00006747	R07D5.1	X_-_15127175_15127378_15127748_15131751_15134576_15136496_15142078 3_Junction_144329_Junction_144339 J002 5_Junction_144327_Junction_144328_Junction_144329_Junction_144330_Junction_144333 J005																	0%																				2.51795316666667%
unc-7 X_-_15127175_15127378_15127748_15131751_15134576_15136496_15142078 3_Junction_145355_Junction_145363 J001 5_Junction_145352_Junction_145354_Junction_145355_Junction_145356_Junction_145358 J001	unc-7	WBGene00006747	R07D5.1	X_-_15127175_15127378_15127748_15131751_15134576_15136496_15142078 3_Junction_145355_Junction_145363 J001 5_Junction_145352_Junction_145354_Junction_145355_Junction_145356_Junction_145358 J001			27.5%																																				8.1621425%
unc-7 X_-_15127175_15127378_15127748_15131751_15134576_15136496_15142078 3_Junction_145355_Junction_145363 J001 5_Junction_145352_Junction_145354_Junction_145355_Junction_145356_Junction_145358 J002	unc-7	WBGene00006747	R07D5.1	X_-_15127175_15127378_15127748_15131751_15134576_15136496_15142078 3_Junction_145355_Junction_145363 J001 5_Junction_145352_Junction_145354_Junction_145355_Junction_145356_Junction_145358 J002			20%																																				4.2771585%
unc-7 X_-_15127175_15127378_15127748_15131751_15134576_15136496_15142078 3_Junction_145355_Junction_145363 J001 5_Junction_145352_Junction_145354_Junction_145355_Junction_145356_Junction_145358 J003	unc-7	WBGene00006747	R07D5.1	X_-_15127175_15127378_15127748_15131751_15134576_15136496_15142078 3_Junction_145355_Junction_145363 J001 5_Junction_145352_Junction_145354_Junction_145355_Junction_145356_Junction_145358 J003			15%																																				73.40581%
unc-7 X_-_15127175_15127378_15127748_15131751_15134576_15136496_15142078 3_Junction_145355_Junction_145363 J001 5_Junction_145352_Junction_145354_Junction_145355_Junction_145356_Junction_145358 J004	unc-7	WBGene00006747	R07D5.1	X_-_15127175_15127378_15127748_15131751_15134576_15136496_15142078 3_Junction_145355_Junction_145363 J001 5_Junction_145352_Junction_145354_Junction_145355_Junction_145356_Junction_145358 J004			3.75%																																				7.143342%
unc-7 X_-_15127175_15127378_15127748_15131751_15134576_15136496_15142078 3_Junction_145355_Junction_145363 J001 5_Junction_145352_Junction_145354_Junction_145355_Junction_145356_Junction_145358 J005	unc-7	WBGene00006747	R07D5.1	X_-_15127175_15127378_15127748_15131751_15134576_15136496_15142078 3_Junction_145355_Junction_145363 J001 5_Junction_145352_Junction_145354_Junction_145355_Junction_145356_Junction_145358 J005			33.75%																																				3.1117165%
unc-7 X_-_15127175_15127378_15127748_15131751_15134576_15136496_15142078 3_Junction_145355_Junction_145363 J002 5_Junction_145352_Junction_145354_Junction_145355_Junction_145356_Junction_145358 J001	unc-7	WBGene00006747	R07D5.1	X_-_15127175_15127378_15127748_15131751_15134576_15136496_15142078 3_Junction_145355_Junction_145363 J002 5_Junction_145352_Junction_145354_Junction_145355_Junction_145356_Junction_145358 J001			0%																																				0.2953575%
unc-7 X_-_15127175_15127378_15127748_15131751_15134576_15136496_15142078 3_Junction_145355_Junction_145363 J002 5_Junction_145352_Junction_145354_Junction_145355_Junction_145356_Junction_145358 J002	unc-7	WBGene00006747	R07D5.1	X_-_15127175_15127378_15127748_15131751_15134576_15136496_15142078 3_Junction_145355_Junction_145363 J002 5_Junction_145352_Junction_145354_Junction_145355_Junction_145356_Junction_145358 J002			0%																																				0.1303415%
unc-7 X_-_15127175_15127378_15127748_15131751_15134576_15136496_15142078 3_Junction_145355_Junction_145363 J002 5_Junction_145352_Junction_145354_Junction_145355_Junction_145356_Junction_145358 J003	unc-7	WBGene00006747	R07D5.1	X_-_15127175_15127378_15127748_15131751_15134576_15136496_15142078 3_Junction_145355_Junction_145363 J002 5_Junction_145352_Junction_145354_Junction_145355_Junction_145356_Junction_145358 J003			0%																																				3.05669%
unc-7 X_-_15127175_15127378_15127748_15131751_15134576_15136496_15142078 3_Junction_145355_Junction_145363 J002 5_Junction_145352_Junction_145354_Junction_145355_Junction_145356_Junction_145358 J004	unc-7	WBGene00006747	R07D5.1	X_-_15127175_15127378_15127748_15131751_15134576_15136496_15142078 3_Junction_145355_Junction_145363 J002 5_Junction_145352_Junction_145354_Junction_145355_Junction_145356_Junction_145358 J004			0%																																				0.374158%
unc-7 X_-_15127175_15127378_15127748_15131751_15134576_15136496_15142078 3_Junction_145355_Junction_145363 J002 5_Junction_145352_Junction_145354_Junction_145355_Junction_145356_Junction_145358 J005	unc-7	WBGene00006747	R07D5.1	X_-_15127175_15127378_15127748_15131751_15134576_15136496_15142078 3_Junction_145355_Junction_145363 J002 5_Junction_145352_Junction_145354_Junction_145355_Junction_145356_Junction_145358 J005			0%																																				0.0407835%
unc-7 X_-_15127175_15127378_15127748_15131751_15134576_15136496_15142078 3_Junction_146822_Junction_146833 J001 5_Junction_146819_Junction_146820_Junction_146822_Junction_146823_Junction_146826 J001	unc-7	WBGene00006747	R07D5.1	X_-_15127175_15127378_15127748_15131751_15134576_15136496_15142078 3_Junction_146822_Junction_146833 J001 5_Junction_146819_Junction_146820_Junction_146822_Junction_146823_Junction_146826 J001																								81.9%													27.1245766666667%
unc-7 X_-_15127175_15127378_15127748_15131751_15134576_15136496_15142078 3_Junction_146822_Junction_146833 J001 5_Junction_146819_Junction_146820_Junction_146822_Junction_146823_Junction_146826 J002	unc-7	WBGene00006747	R07D5.1	X_-_15127175_15127378_15127748_15131751_15134576_15136496_15142078 3_Junction_146822_Junction_146833 J001 5_Junction_146819_Junction_146820_Junction_146822_Junction_146823_Junction_146826 J002																								15.09%													4.18355533333333%
unc-7 X_-_15127175_15127378_15127748_15131751_15134576_15136496_15142078 3_Junction_146822_Junction_146833 J001 5_Junction_146819_Junction_146820_Junction_146822_Junction_146823_Junction_146826 J003	unc-7	WBGene00006747	R07D5.1	X_-_15127175_15127378_15127748_15131751_15134576_15136496_15142078 3_Junction_146822_Junction_146833 J001 5_Junction_146819_Junction_146820_Junction_146822_Junction_146823_Junction_146826 J003																								0.86%													23.3913311666667%
unc-7 X_-_15127175_15127378_15127748_15131751_15134576_15136496_15142078 3_Junction_146822_Junction_146833 J001 5_Junction_146819_Junction_146820_Junction_146822_Junction_146823_Junction_146826 J004	unc-7	WBGene00006747	R07D5.1	X_-_15127175_15127378_15127748_15131751_15134576_15136496_15142078 3_Junction_146822_Junction_146833 J001 5_Junction_146819_Junction_146820_Junction_146822_Junction_146823_Junction_146826 J004																								0%													10.0085596666667%
unc-7 X_-_15127175_15127378_15127748_15131751_15134576_15136496_15142078 3_Junction_146822_Junction_146833 J001 5_Junction_146819_Junction_146820_Junction_146822_Junction_146823_Junction_146826 J005	unc-7	WBGene00006747	R07D5.1	X_-_15127175_15127378_15127748_15131751_15134576_15136496_15142078 3_Junction_146822_Junction_146833 J001 5_Junction_146819_Junction_146820_Junction_146822_Junction_146823_Junction_146826 J005																								2.16%													3.9287135%
unc-7 X_-_15127175_15127378_15127748_15131751_15134576_15136496_15142078 3_Junction_146822_Junction_146833 J002 5_Junction_146819_Junction_146820_Junction_146822_Junction_146823_Junction_146826 J001	unc-7	WBGene00006747	R07D5.1	X_-_15127175_15127378_15127748_15131751_15134576_15136496_15142078 3_Junction_146822_Junction_146833 J002 5_Junction_146819_Junction_146820_Junction_146822_Junction_146823_Junction_146826 J001																								0%													14.65209%
unc-7 X_-_15127175_15127378_15127748_15131751_15134576_15136496_15142078 3_Junction_146822_Junction_146833 J002 5_Junction_146819_Junction_146820_Junction_146822_Junction_146823_Junction_146826 J002	unc-7	WBGene00006747	R07D5.1	X_-_15127175_15127378_15127748_15131751_15134576_15136496_15142078 3_Junction_146822_Junction_146833 J002 5_Junction_146819_Junction_146820_Junction_146822_Junction_146823_Junction_146826 J002																								0%													2.47644466666667%
unc-7 X_-_15127175_15127378_15127748_15131751_15134576_15136496_15142078 3_Junction_146822_Junction_146833 J002 5_Junction_146819_Junction_146820_Junction_146822_Junction_146823_Junction_146826 J003	unc-7	WBGene00006747	R07D5.1	X_-_15127175_15127378_15127748_15131751_15134576_15136496_15142078 3_Junction_146822_Junction_146833 J002 5_Junction_146819_Junction_146820_Junction_146822_Junction_146823_Junction_146826 J003																								0%													8.62866883333333%
unc-7 X_-_15127175_15127378_15127748_15131751_15134576_15136496_15142078 3_Junction_146822_Junction_146833 J002 5_Junction_146819_Junction_146820_Junction_146822_Junction_146823_Junction_146826 J004	unc-7	WBGene00006747	R07D5.1	X_-_15127175_15127378_15127748_15131751_15134576_15136496_15142078 3_Junction_146822_Junction_146833 J002 5_Junction_146819_Junction_146820_Junction_146822_Junction_146823_Junction_146826 J004																								0%													3.093107%
unc-7 X_-_15127175_15127378_15127748_15131751_15134576_15136496_15142078 3_Junction_146822_Junction_146833 J002 5_Junction_146819_Junction_146820_Junction_146822_Junction_146823_Junction_146826 J005	unc-7	WBGene00006747	R07D5.1	X_-_15127175_15127378_15127748_15131751_15134576_15136496_15142078 3_Junction_146822_Junction_146833 J002 5_Junction_146819_Junction_146820_Junction_146822_Junction_146823_Junction_146826 J005																								0%													2.51795316666667%
unc-7 X_-_15127175_15127378_15127748_15131751_15134576_15136496_15142078 3_Junction_147222_Junction_147233 J001 5_Junction_147220_Junction_147221_Junction_147222_Junction_147223_Junction_147226 J001	unc-7	WBGene00006747	R07D5.1	X_-_15127175_15127378_15127748_15131751_15134576_15136496_15142078 3_Junction_147222_Junction_147233 J001 5_Junction_147220_Junction_147221_Junction_147222_Junction_147223_Junction_147226 J001																															22.22%						27.1245766666667%
unc-7 X_-_15127175_15127378_15127748_15131751_15134576_15136496_15142078 3_Junction_147222_Junction_147233 J001 5_Junction_147220_Junction_147221_Junction_147222_Junction_147223_Junction_147226 J002	unc-7	WBGene00006747	R07D5.1	X_-_15127175_15127378_15127748_15131751_15134576_15136496_15142078 3_Junction_147222_Junction_147233 J001 5_Junction_147220_Junction_147221_Junction_147222_Junction_147223_Junction_147226 J002																															27.78%						4.18355533333333%
unc-7 X_-_15127175_15127378_15127748_15131751_15134576_15136496_15142078 3_Junction_147222_Junction_147233 J001 5_Junction_147220_Junction_147221_Junction_147222_Junction_147223_Junction_147226 J003	unc-7	WBGene00006747	R07D5.1	X_-_15127175_15127378_15127748_15131751_15134576_15136496_15142078 3_Junction_147222_Junction_147233 J001 5_Junction_147220_Junction_147221_Junction_147222_Junction_147223_Junction_147226 J003																															33.33%						23.3913311666667%
unc-7 X_-_15127175_15127378_15127748_15131751_15134576_15136496_15142078 3_Junction_147222_Junction_147233 J001 5_Junction_147220_Junction_147221_Junction_147222_Junction_147223_Junction_147226 J004	unc-7	WBGene00006747	R07D5.1	X_-_15127175_15127378_15127748_15131751_15134576_15136496_15142078 3_Junction_147222_Junction_147233 J001 5_Junction_147220_Junction_147221_Junction_147222_Junction_147223_Junction_147226 J004																															0%						10.0085596666667%
unc-7 X_-_15127175_15127378_15127748_15131751_15134576_15136496_15142078 3_Junction_147222_Junction_147233 J001 5_Junction_147220_Junction_147221_Junction_147222_Junction_147223_Junction_147226 J005	unc-7	WBGene00006747	R07D5.1	X_-_15127175_15127378_15127748_15131751_15134576_15136496_15142078 3_Junction_147222_Junction_147233 J001 5_Junction_147220_Junction_147221_Junction_147222_Junction_147223_Junction_147226 J005																															16.67%						3.9287135%
unc-7 X_-_15127175_15127378_15127748_15131751_15134576_15136496_15142078 3_Junction_147222_Junction_147233 J002 5_Junction_147220_Junction_147221_Junction_147222_Junction_147223_Junction_147226 J001	unc-7	WBGene00006747	R07D5.1	X_-_15127175_15127378_15127748_15131751_15134576_15136496_15142078 3_Junction_147222_Junction_147233 J002 5_Junction_147220_Junction_147221_Junction_147222_Junction_147223_Junction_147226 J001																															0%						14.65209%
unc-7 X_-_15127175_15127378_15127748_15131751_15134576_15136496_15142078 3_Junction_147222_Junction_147233 J002 5_Junction_147220_Junction_147221_Junction_147222_Junction_147223_Junction_147226 J002	unc-7	WBGene00006747	R07D5.1	X_-_15127175_15127378_15127748_15131751_15134576_15136496_15142078 3_Junction_147222_Junction_147233 J002 5_Junction_147220_Junction_147221_Junction_147222_Junction_147223_Junction_147226 J002																															0%						2.47644466666667%
unc-7 X_-_15127175_15127378_15127748_15131751_15134576_15136496_15142078 3_Junction_147222_Junction_147233 J002 5_Junction_147220_Junction_147221_Junction_147222_Junction_147223_Junction_147226 J003	unc-7	WBGene00006747	R07D5.1	X_-_15127175_15127378_15127748_15131751_15134576_15136496_15142078 3_Junction_147222_Junction_147233 J002 5_Junction_147220_Junction_147221_Junction_147222_Junction_147223_Junction_147226 J003																															0%						8.62866883333333%
unc-7 X_-_15127175_15127378_15127748_15131751_15134576_15136496_15142078 3_Junction_147222_Junction_147233 J002 5_Junction_147220_Junction_147221_Junction_147222_Junction_147223_Junction_147226 J004	unc-7	WBGene00006747	R07D5.1	X_-_15127175_15127378_15127748_15131751_15134576_15136496_15142078 3_Junction_147222_Junction_147233 J002 5_Junction_147220_Junction_147221_Junction_147222_Junction_147223_Junction_147226 J004																															0%						3.093107%
unc-7 X_-_15127175_15127378_15127748_15131751_15134576_15136496_15142078 3_Junction_147222_Junction_147233 J002 5_Junction_147220_Junction_147221_Junction_147222_Junction_147223_Junction_147226 J005	unc-7	WBGene00006747	R07D5.1	X_-_15127175_15127378_15127748_15131751_15134576_15136496_15142078 3_Junction_147222_Junction_147233 J002 5_Junction_147220_Junction_147221_Junction_147222_Junction_147223_Junction_147226 J005																															0%						2.51795316666667%
unc-7 X_-_15127175_15127378_15127748_15131751_15134576_15136496_15142078 3_Junction_147790_Junction_147800 J001 5_Junction_147785_Junction_147789_Junction_147790_Junction_147791_Junction_147793 J001	unc-7	WBGene00006747	R07D5.1	X_-_15127175_15127378_15127748_15131751_15134576_15136496_15142078 3_Junction_147790_Junction_147800 J001 5_Junction_147785_Junction_147789_Junction_147790_Junction_147791_Junction_147793 J001																																							8.1621425%			39.286132%
unc-7 X_-_15127175_15127378_15127748_15131751_15134576_15136496_15142078 3_Junction_147790_Junction_147800 J001 5_Junction_147785_Junction_147789_Junction_147790_Junction_147791_Junction_147793 J002	unc-7	WBGene00006747	R07D5.1	X_-_15127175_15127378_15127748_15131751_15134576_15136496_15142078 3_Junction_147790_Junction_147800 J001 5_Junction_147785_Junction_147789_Junction_147790_Junction_147791_Junction_147793 J002																																							4.2771585%			11.1214968%
unc-7 X_-_15127175_15127378_15127748_15131751_15134576_15136496_15142078 3_Junction_147790_Junction_147800 J001 5_Junction_147785_Junction_147789_Junction_147790_Junction_147791_Junction_147793 J003	unc-7	WBGene00006747	R07D5.1	X_-_15127175_15127378_15127748_15131751_15134576_15136496_15142078 3_Junction_147790_Junction_147800 J001 5_Junction_147785_Junction_147789_Junction_147790_Junction_147791_Junction_147793 J003																																							73.40581%			39.80678%
unc-7 X_-_15127175_15127378_15127748_15131751_15134576_15136496_15142078 3_Junction_147790_Junction_147800 J001 5_Junction_147785_Junction_147789_Junction_147790_Junction_147791_Junction_147793 J004	unc-7	WBGene00006747	R07D5.1	X_-_15127175_15127378_15127748_15131751_15134576_15136496_15142078 3_Junction_147790_Junction_147800 J001 5_Junction_147785_Junction_147789_Junction_147790_Junction_147791_Junction_147793 J004																																							7.143342%			0%
unc-7 X_-_15127175_15127378_15127748_15131751_15134576_15136496_15142078 3_Junction_147790_Junction_147800 J001 5_Junction_147785_Junction_147789_Junction_147790_Junction_147791_Junction_147793 J005	unc-7	WBGene00006747	R07D5.1	X_-_15127175_15127378_15127748_15131751_15134576_15136496_15142078 3_Junction_147790_Junction_147800 J001 5_Junction_147785_Junction_147789_Junction_147790_Junction_147791_Junction_147793 J005																																							3.1117165%			8.7316484%
unc-7 X_-_15127175_15127378_15127748_15131751_15134576_15136496_15142078 3_Junction_147790_Junction_147800 J002 5_Junction_147785_Junction_147789_Junction_147790_Junction_147791_Junction_147793 J001	unc-7	WBGene00006747	R07D5.1	X_-_15127175_15127378_15127748_15131751_15134576_15136496_15142078 3_Junction_147790_Junction_147800 J002 5_Junction_147785_Junction_147789_Junction_147790_Junction_147791_Junction_147793 J001																																							0.2953575%			0.353868%
unc-7 X_-_15127175_15127378_15127748_15131751_15134576_15136496_15142078 3_Junction_147790_Junction_147800 J002 5_Junction_147785_Junction_147789_Junction_147790_Junction_147791_Junction_147793 J002	unc-7	WBGene00006747	R07D5.1	X_-_15127175_15127378_15127748_15131751_15134576_15136496_15142078 3_Junction_147790_Junction_147800 J002 5_Junction_147785_Junction_147789_Junction_147790_Junction_147791_Junction_147793 J002																																							0.1303415%			0.1605032%
unc-7 X_-_15127175_15127378_15127748_15131751_15134576_15136496_15142078 3_Junction_147790_Junction_147800 J002 5_Junction_147785_Junction_147789_Junction_147790_Junction_147791_Junction_147793 J003	unc-7	WBGene00006747	R07D5.1	X_-_15127175_15127378_15127748_15131751_15134576_15136496_15142078 3_Junction_147790_Junction_147800 J002 5_Junction_147785_Junction_147789_Junction_147790_Junction_147791_Junction_147793 J003																																							3.05669%			0.47722%
unc-7 X_-_15127175_15127378_15127748_15131751_15134576_15136496_15142078 3_Junction_147790_Junction_147800 J002 5_Junction_147785_Junction_147789_Junction_147790_Junction_147791_Junction_147793 J004	unc-7	WBGene00006747	R07D5.1	X_-_15127175_15127378_15127748_15131751_15134576_15136496_15142078 3_Junction_147790_Junction_147800 J002 5_Junction_147785_Junction_147789_Junction_147790_Junction_147791_Junction_147793 J004																																							0.374158%			0%
unc-7 X_-_15127175_15127378_15127748_15131751_15134576_15136496_15142078 3_Junction_147790_Junction_147800 J002 5_Junction_147785_Junction_147789_Junction_147790_Junction_147791_Junction_147793 J005	unc-7	WBGene00006747	R07D5.1	X_-_15127175_15127378_15127748_15131751_15134576_15136496_15142078 3_Junction_147790_Junction_147800 J002 5_Junction_147785_Junction_147789_Junction_147790_Junction_147791_Junction_147793 J005																																							0.0407835%			0.0563516%
unc-7 X_-_15127175_15127378_15127748_15131751_15134576_15136496_15142078 3_Junction_149330_Junction_149340 J001 5_Junction_149327_Junction_149329_Junction_149330_Junction_149331_Junction_149334 J001	unc-7	WBGene00006747	R07D5.1	X_-_15127175_15127378_15127748_15131751_15134576_15136496_15142078 3_Junction_149330_Junction_149340 J001 5_Junction_149327_Junction_149329_Junction_149330_Junction_149331_Junction_149334 J001																																					27.1245766666667%									49.96%
unc-7 X_-_15127175_15127378_15127748_15131751_15134576_15136496_15142078 3_Junction_149330_Junction_149340 J001 5_Junction_149327_Junction_149329_Junction_149330_Junction_149331_Junction_149334 J002	unc-7	WBGene00006747	R07D5.1	X_-_15127175_15127378_15127748_15131751_15134576_15136496_15142078 3_Junction_149330_Junction_149340 J001 5_Junction_149327_Junction_149329_Junction_149330_Junction_149331_Junction_149334 J002																																					4.18355533333333%									24.2033333333333%
unc-7 X_-_15127175_15127378_15127748_15131751_15134576_15136496_15142078 3_Junction_149330_Junction_149340 J001 5_Junction_149327_Junction_149329_Junction_149330_Junction_149331_Junction_149334 J003	unc-7	WBGene00006747	R07D5.1	X_-_15127175_15127378_15127748_15131751_15134576_15136496_15142078 3_Junction_149330_Junction_149340 J001 5_Junction_149327_Junction_149329_Junction_149330_Junction_149331_Junction_149334 J003																																					23.3913311666667%									2.57%
unc-7 X_-_15127175_15127378_15127748_15131751_15134576_15136496_15142078 3_Junction_149330_Junction_149340 J001 5_Junction_149327_Junction_149329_Junction_149330_Junction_149331_Junction_149334 J004	unc-7	WBGene00006747	R07D5.1	X_-_15127175_15127378_15127748_15131751_15134576_15136496_15142078 3_Junction_149330_Junction_149340 J001 5_Junction_149327_Junction_149329_Junction_149330_Junction_149331_Junction_149334 J004																																					10.0085596666667%									1.42333333333333%
