## Supplemental Spreadsheet 3 for "Deep Transcriptomics Reveals Cell-Specific Isoforms of Pan-Neuronal Genes" (part 626 of 693)

### Sheet: Composite (continued)
	Gene	WormBase_Gene_ID	Sequence_Name	AS_event_ID	ADL	AFD	AIM	AIN	AIY	ASEL	ASER	ASG	ASI	ASK	AVA	AVE	AVG	AVH	AVK	AVL	AVM	AWA	AWB	AWC	BAG	CAN	DA	DD	DVC	I5	IL1	IL2	LUA	NSM	OLL	OLQ	PHA	PVC	PVD	PVM	RIA	RIC	RIM	RIS	RMD	SMB	SMD	VB	VC	VD
unc-7 X_-_15127175_15127378_15127748_15131751_15134576_15136496_15142078 3_Junction_149330_Junction_149340 J001 5_Junction_149327_Junction_149329_Junction_149330_Junction_149331_Junction_149334 J005	unc-7	WBGene00006747	R07D5.1	X_-_15127175_15127378_15127748_15131751_15134576_15136496_15142078 3_Junction_149330_Junction_149340 J001 5_Junction_149327_Junction_149329_Junction_149330_Junction_149331_Junction_149334 J005																																					3.9287135%									21.8466666666667%
unc-7 X_-_15127175_15127378_15127748_15131751_15134576_15136496_15142078 3_Junction_149330_Junction_149340 J002 5_Junction_149327_Junction_149329_Junction_149330_Junction_149331_Junction_149334 J001	unc-7	WBGene00006747	R07D5.1	X_-_15127175_15127378_15127748_15131751_15134576_15136496_15142078 3_Junction_149330_Junction_149340 J002 5_Junction_149327_Junction_149329_Junction_149330_Junction_149331_Junction_149334 J001																																					14.65209%									0%
unc-7 X_-_15127175_15127378_15127748_15131751_15134576_15136496_15142078 3_Junction_149330_Junction_149340 J002 5_Junction_149327_Junction_149329_Junction_149330_Junction_149331_Junction_149334 J002	unc-7	WBGene00006747	R07D5.1	X_-_15127175_15127378_15127748_15131751_15134576_15136496_15142078 3_Junction_149330_Junction_149340 J002 5_Junction_149327_Junction_149329_Junction_149330_Junction_149331_Junction_149334 J002																																					2.47644466666667%									0%
unc-7 X_-_15127175_15127378_15127748_15131751_15134576_15136496_15142078 3_Junction_149330_Junction_149340 J002 5_Junction_149327_Junction_149329_Junction_149330_Junction_149331_Junction_149334 J003	unc-7	WBGene00006747	R07D5.1	X_-_15127175_15127378_15127748_15131751_15134576_15136496_15142078 3_Junction_149330_Junction_149340 J002 5_Junction_149327_Junction_149329_Junction_149330_Junction_149331_Junction_149334 J003																																					8.62866883333333%									0%
unc-7 X_-_15127175_15127378_15127748_15131751_15134576_15136496_15142078 3_Junction_149330_Junction_149340 J002 5_Junction_149327_Junction_149329_Junction_149330_Junction_149331_Junction_149334 J004	unc-7	WBGene00006747	R07D5.1	X_-_15127175_15127378_15127748_15131751_15134576_15136496_15142078 3_Junction_149330_Junction_149340 J002 5_Junction_149327_Junction_149329_Junction_149330_Junction_149331_Junction_149334 J004																																					3.093107%									0%
unc-7 X_-_15127175_15127378_15127748_15131751_15134576_15136496_15142078 3_Junction_149330_Junction_149340 J002 5_Junction_149327_Junction_149329_Junction_149330_Junction_149331_Junction_149334 J005	unc-7	WBGene00006747	R07D5.1	X_-_15127175_15127378_15127748_15131751_15134576_15136496_15142078 3_Junction_149330_Junction_149340 J002 5_Junction_149327_Junction_149329_Junction_149330_Junction_149331_Junction_149334 J005																																					2.51795316666667%									0%
unc-7 X_-_15127175_15127378_15127748_15131751_15134576_15136496_15142078 3_Junction_150206_Junction_150216 J001 5_Junction_150201_Junction_150204_Junction_150206_Junction_150207_Junction_150209 J001	unc-7	WBGene00006747	R07D5.1	X_-_15127175_15127378_15127748_15131751_15134576_15136496_15142078 3_Junction_150206_Junction_150216 J001 5_Junction_150201_Junction_150204_Junction_150206_Junction_150207_Junction_150209 J001																																							8.1621425%		18.355285%
unc-7 X_-_15127175_15127378_15127748_15131751_15134576_15136496_15142078 3_Junction_150206_Junction_150216 J001 5_Junction_150201_Junction_150204_Junction_150206_Junction_150207_Junction_150209 J002	unc-7	WBGene00006747	R07D5.1	X_-_15127175_15127378_15127748_15131751_15134576_15136496_15142078 3_Junction_150206_Junction_150216 J001 5_Junction_150201_Junction_150204_Junction_150206_Junction_150207_Junction_150209 J002																																							4.2771585%		8.949326%
unc-7 X_-_15127175_15127378_15127748_15131751_15134576_15136496_15142078 3_Junction_150206_Junction_150216 J001 5_Junction_150201_Junction_150204_Junction_150206_Junction_150207_Junction_150209 J003	unc-7	WBGene00006747	R07D5.1	X_-_15127175_15127378_15127748_15131751_15134576_15136496_15142078 3_Junction_150206_Junction_150216 J001 5_Junction_150201_Junction_150204_Junction_150206_Junction_150207_Junction_150209 J003																																							73.40581%		61.1793718%
unc-7 X_-_15127175_15127378_15127748_15131751_15134576_15136496_15142078 3_Junction_150206_Junction_150216 J001 5_Junction_150201_Junction_150204_Junction_150206_Junction_150207_Junction_150209 J004	unc-7	WBGene00006747	R07D5.1	X_-_15127175_15127378_15127748_15131751_15134576_15136496_15142078 3_Junction_150206_Junction_150216 J001 5_Junction_150201_Junction_150204_Junction_150206_Junction_150207_Junction_150209 J004																																							7.143342%		0.4607822%
unc-7 X_-_15127175_15127378_15127748_15131751_15134576_15136496_15142078 3_Junction_150206_Junction_150216 J001 5_Junction_150201_Junction_150204_Junction_150206_Junction_150207_Junction_150209 J005	unc-7	WBGene00006747	R07D5.1	X_-_15127175_15127378_15127748_15131751_15134576_15136496_15142078 3_Junction_150206_Junction_150216 J001 5_Junction_150201_Junction_150204_Junction_150206_Junction_150207_Junction_150209 J005																																							3.1117165%		5.1710848%
unc-7 X_-_15127175_15127378_15127748_15131751_15134576_15136496_15142078 3_Junction_150206_Junction_150216 J002 5_Junction_150201_Junction_150204_Junction_150206_Junction_150207_Junction_150209 J001	unc-7	WBGene00006747	R07D5.1	X_-_15127175_15127378_15127748_15131751_15134576_15136496_15142078 3_Junction_150206_Junction_150216 J002 5_Junction_150201_Junction_150204_Junction_150206_Junction_150207_Junction_150209 J001																																							0.2953575%		1.138715%
unc-7 X_-_15127175_15127378_15127748_15131751_15134576_15136496_15142078 3_Junction_150206_Junction_150216 J002 5_Junction_150201_Junction_150204_Junction_150206_Junction_150207_Junction_150209 J002	unc-7	WBGene00006747	R07D5.1	X_-_15127175_15127378_15127748_15131751_15134576_15136496_15142078 3_Junction_150206_Junction_150216 J002 5_Junction_150201_Junction_150204_Junction_150206_Junction_150207_Junction_150209 J002																																							0.1303415%		0.574674%
unc-7 X_-_15127175_15127378_15127748_15131751_15134576_15136496_15142078 3_Junction_150206_Junction_150216 J002 5_Junction_150201_Junction_150204_Junction_150206_Junction_150207_Junction_150209 J003	unc-7	WBGene00006747	R07D5.1	X_-_15127175_15127378_15127748_15131751_15134576_15136496_15142078 3_Junction_150206_Junction_150216 J002 5_Junction_150201_Junction_150204_Junction_150206_Junction_150207_Junction_150209 J003																																							3.05669%		3.8126282%
unc-7 X_-_15127175_15127378_15127748_15131751_15134576_15136496_15142078 3_Junction_150206_Junction_150216 J002 5_Junction_150201_Junction_150204_Junction_150206_Junction_150207_Junction_150209 J004	unc-7	WBGene00006747	R07D5.1	X_-_15127175_15127378_15127748_15131751_15134576_15136496_15142078 3_Junction_150206_Junction_150216 J002 5_Junction_150201_Junction_150204_Junction_150206_Junction_150207_Junction_150209 J004																																							0.374158%		0.0292178%
unc-7 X_-_15127175_15127378_15127748_15131751_15134576_15136496_15142078 3_Junction_150206_Junction_150216 J002 5_Junction_150201_Junction_150204_Junction_150206_Junction_150207_Junction_150209 J005	unc-7	WBGene00006747	R07D5.1	X_-_15127175_15127378_15127748_15131751_15134576_15136496_15142078 3_Junction_150206_Junction_150216 J002 5_Junction_150201_Junction_150204_Junction_150206_Junction_150207_Junction_150209 J005																																							0.0407835%		0.3329152%
unc-7 X_-_15127175_15127378_15127748_15131751_15134576_15136496_15142078 3_Junction_150331_Junction_150337 J001 5_Junction_150328_Junction_150331_Junction_150332_Junction_150333_Junction_150334 J001	unc-7	WBGene00006747	R07D5.1	X_-_15127175_15127378_15127748_15131751_15134576_15136496_15142078 3_Junction_150331_Junction_150337 J001 5_Junction_150328_Junction_150331_Junction_150332_Junction_150333_Junction_150334 J001																				12.26671375%							11.36%
unc-7 X_-_15127175_15127378_15127748_15131751_15134576_15136496_15142078 3_Junction_150331_Junction_150337 J001 5_Junction_150328_Junction_150331_Junction_150332_Junction_150333_Junction_150334 J002	unc-7	WBGene00006747	R07D5.1	X_-_15127175_15127378_15127748_15131751_15134576_15136496_15142078 3_Junction_150331_Junction_150337 J001 5_Junction_150328_Junction_150331_Junction_150332_Junction_150333_Junction_150334 J002																				76.05962875%							14.75%
unc-7 X_-_15127175_15127378_15127748_15131751_15134576_15136496_15142078 3_Junction_150331_Junction_150337 J001 5_Junction_150328_Junction_150331_Junction_150332_Junction_150333_Junction_150334 J003	unc-7	WBGene00006747	R07D5.1	X_-_15127175_15127378_15127748_15131751_15134576_15136496_15142078 3_Junction_150331_Junction_150337 J001 5_Junction_150328_Junction_150331_Junction_150332_Junction_150333_Junction_150334 J003																				4.1260925%							5.44%
unc-7 X_-_15127175_15127378_15127748_15131751_15134576_15136496_15142078 3_Junction_150331_Junction_150337 J001 5_Junction_150328_Junction_150331_Junction_150332_Junction_150333_Junction_150334 J004	unc-7	WBGene00006747	R07D5.1	X_-_15127175_15127378_15127748_15131751_15134576_15136496_15142078 3_Junction_150331_Junction_150337 J001 5_Junction_150328_Junction_150331_Junction_150332_Junction_150333_Junction_150334 J004																				0%							62.3666666666667%
unc-7 X_-_15127175_15127378_15127748_15131751_15134576_15136496_15142078 3_Junction_150331_Junction_150337 J001 5_Junction_150328_Junction_150331_Junction_150332_Junction_150333_Junction_150334 J005	unc-7	WBGene00006747	R07D5.1	X_-_15127175_15127378_15127748_15131751_15134576_15136496_15142078 3_Junction_150331_Junction_150337 J001 5_Junction_150328_Junction_150331_Junction_150332_Junction_150333_Junction_150334 J005																				2.705065%							6.08333333333333%
unc-7 X_-_15127175_15127378_15127748_15131751_15134576_15136496_15142078 3_Junction_150331_Junction_150337 J002 5_Junction_150328_Junction_150331_Junction_150332_Junction_150333_Junction_150334 J001	unc-7	WBGene00006747	R07D5.1	X_-_15127175_15127378_15127748_15131751_15134576_15136496_15142078 3_Junction_150331_Junction_150337 J002 5_Junction_150328_Junction_150331_Junction_150332_Junction_150333_Junction_150334 J001																				0.49078625%							0%
unc-7 X_-_15127175_15127378_15127748_15131751_15134576_15136496_15142078 3_Junction_150331_Junction_150337 J002 5_Junction_150328_Junction_150331_Junction_150332_Junction_150333_Junction_150334 J002	unc-7	WBGene00006747	R07D5.1	X_-_15127175_15127378_15127748_15131751_15134576_15136496_15142078 3_Junction_150331_Junction_150337 J002 5_Junction_150328_Junction_150331_Junction_150332_Junction_150333_Junction_150334 J002																				4.07287125%							0%
unc-7 X_-_15127175_15127378_15127748_15131751_15134576_15136496_15142078 3_Junction_150331_Junction_150337 J002 5_Junction_150328_Junction_150331_Junction_150332_Junction_150333_Junction_150334 J003	unc-7	WBGene00006747	R07D5.1	X_-_15127175_15127378_15127748_15131751_15134576_15136496_15142078 3_Junction_150331_Junction_150337 J002 5_Junction_150328_Junction_150331_Junction_150332_Junction_150333_Junction_150334 J003																				0.1239075%							0%
unc-7 X_-_15127175_15127378_15127748_15131751_15134576_15136496_15142078 3_Junction_150331_Junction_150337 J002 5_Junction_150328_Junction_150331_Junction_150332_Junction_150333_Junction_150334 J004	unc-7	WBGene00006747	R07D5.1	X_-_15127175_15127378_15127748_15131751_15134576_15136496_15142078 3_Junction_150331_Junction_150337 J002 5_Junction_150328_Junction_150331_Junction_150332_Junction_150333_Junction_150334 J004																				0%							0%
unc-7 X_-_15127175_15127378_15127748_15131751_15134576_15136496_15142078 3_Junction_150331_Junction_150337 J002 5_Junction_150328_Junction_150331_Junction_150332_Junction_150333_Junction_150334 J005	unc-7	WBGene00006747	R07D5.1	X_-_15127175_15127378_15127748_15131751_15134576_15136496_15142078 3_Junction_150331_Junction_150337 J002 5_Junction_150328_Junction_150331_Junction_150332_Junction_150333_Junction_150334 J005																				0.154935%							0%
unc-7 X_-_15127175_15127378_15127748_15131751_15134576_15136496_15142078 3_Junction_151607_Junction_151617 J001 5_Junction_151605_Junction_151606_Junction_151607_Junction_151608_Junction_151611 J001	unc-7	WBGene00006747	R07D5.1	X_-_15127175_15127378_15127748_15131751_15134576_15136496_15142078 3_Junction_151607_Junction_151617 J001 5_Junction_151605_Junction_151606_Junction_151607_Junction_151608_Junction_151611 J001																							5.54%														27.1245766666667%
unc-7 X_-_15127175_15127378_15127748_15131751_15134576_15136496_15142078 3_Junction_151607_Junction_151617 J001 5_Junction_151605_Junction_151606_Junction_151607_Junction_151608_Junction_151611 J002	unc-7	WBGene00006747	R07D5.1	X_-_15127175_15127378_15127748_15131751_15134576_15136496_15142078 3_Junction_151607_Junction_151617 J001 5_Junction_151605_Junction_151606_Junction_151607_Junction_151608_Junction_151611 J002																							1.50666666666667%														4.18355533333333%
unc-7 X_-_15127175_15127378_15127748_15131751_15134576_15136496_15142078 3_Junction_151607_Junction_151617 J001 5_Junction_151605_Junction_151606_Junction_151607_Junction_151608_Junction_151611 J003	unc-7	WBGene00006747	R07D5.1	X_-_15127175_15127378_15127748_15131751_15134576_15136496_15142078 3_Junction_151607_Junction_151617 J001 5_Junction_151605_Junction_151606_Junction_151607_Junction_151608_Junction_151611 J003																							2.22%														23.3913311666667%
unc-7 X_-_15127175_15127378_15127748_15131751_15134576_15136496_15142078 3_Junction_151607_Junction_151617 J001 5_Junction_151605_Junction_151606_Junction_151607_Junction_151608_Junction_151611 J004	unc-7	WBGene00006747	R07D5.1	X_-_15127175_15127378_15127748_15131751_15134576_15136496_15142078 3_Junction_151607_Junction_151617 J001 5_Junction_151605_Junction_151606_Junction_151607_Junction_151608_Junction_151611 J004																							0.1%														10.0085596666667%
unc-7 X_-_15127175_15127378_15127748_15131751_15134576_15136496_15142078 3_Junction_151607_Junction_151617 J001 5_Junction_151605_Junction_151606_Junction_151607_Junction_151608_Junction_151611 J005	unc-7	WBGene00006747	R07D5.1	X_-_15127175_15127378_15127748_15131751_15134576_15136496_15142078 3_Junction_151607_Junction_151617 J001 5_Junction_151605_Junction_151606_Junction_151607_Junction_151608_Junction_151611 J005																							57.3066666666667%														3.9287135%
unc-7 X_-_15127175_15127378_15127748_15131751_15134576_15136496_15142078 3_Junction_151607_Junction_151617 J002 5_Junction_151605_Junction_151606_Junction_151607_Junction_151608_Junction_151611 J001	unc-7	WBGene00006747	R07D5.1	X_-_15127175_15127378_15127748_15131751_15134576_15136496_15142078 3_Junction_151607_Junction_151617 J002 5_Junction_151605_Junction_151606_Junction_151607_Junction_151608_Junction_151611 J001																							3.14333333333333%														14.65209%
unc-7 X_-_15127175_15127378_15127748_15131751_15134576_15136496_15142078 3_Junction_151607_Junction_151617 J002 5_Junction_151605_Junction_151606_Junction_151607_Junction_151608_Junction_151611 J002	unc-7	WBGene00006747	R07D5.1	X_-_15127175_15127378_15127748_15131751_15134576_15136496_15142078 3_Junction_151607_Junction_151617 J002 5_Junction_151605_Junction_151606_Junction_151607_Junction_151608_Junction_151611 J002																							6.29%														2.47644466666667%
unc-7 X_-_15127175_15127378_15127748_15131751_15134576_15136496_15142078 3_Junction_151607_Junction_151617 J002 5_Junction_151605_Junction_151606_Junction_151607_Junction_151608_Junction_151611 J003	unc-7	WBGene00006747	R07D5.1	X_-_15127175_15127378_15127748_15131751_15134576_15136496_15142078 3_Junction_151607_Junction_151617 J002 5_Junction_151605_Junction_151606_Junction_151607_Junction_151608_Junction_151611 J003																							0%														8.62866883333333%
unc-7 X_-_15127175_15127378_15127748_15131751_15134576_15136496_15142078 3_Junction_151607_Junction_151617 J002 5_Junction_151605_Junction_151606_Junction_151607_Junction_151608_Junction_151611 J004	unc-7	WBGene00006747	R07D5.1	X_-_15127175_15127378_15127748_15131751_15134576_15136496_15142078 3_Junction_151607_Junction_151617 J002 5_Junction_151605_Junction_151606_Junction_151607_Junction_151608_Junction_151611 J004																							0.313333333333333%														3.093107%
unc-7 X_-_15127175_15127378_15127748_15131751_15134576_15136496_15142078 3_Junction_151607_Junction_151617 J002 5_Junction_151605_Junction_151606_Junction_151607_Junction_151608_Junction_151611 J005	unc-7	WBGene00006747	R07D5.1	X_-_15127175_15127378_15127748_15131751_15134576_15136496_15142078 3_Junction_151607_Junction_151617 J002 5_Junction_151605_Junction_151606_Junction_151607_Junction_151608_Junction_151611 J005																							23.5833333333333%														2.51795316666667%
unc-7 X_-_15127175_15127378_15127748_15131751_15134576_15136496_15142078 3_Junction_163438_Junction_163451 J001 5_Junction_163435_Junction_163437_Junction_163438_Junction_163439_Junction_163443 J001	unc-7	WBGene00006747	R07D5.1	X_-_15127175_15127378_15127748_15131751_15134576_15136496_15142078 3_Junction_163438_Junction_163451 J001 5_Junction_163435_Junction_163437_Junction_163438_Junction_163439_Junction_163443 J001																									59.205%														8.1621425%
unc-7 X_-_15127175_15127378_15127748_15131751_15134576_15136496_15142078 3_Junction_163438_Junction_163451 J001 5_Junction_163435_Junction_163437_Junction_163438_Junction_163439_Junction_163443 J002	unc-7	WBGene00006747	R07D5.1	X_-_15127175_15127378_15127748_15131751_15134576_15136496_15142078 3_Junction_163438_Junction_163451 J001 5_Junction_163435_Junction_163437_Junction_163438_Junction_163439_Junction_163443 J002																									8.1075%														4.2771585%
unc-7 X_-_15127175_15127378_15127748_15131751_15134576_15136496_15142078 3_Junction_163438_Junction_163451 J001 5_Junction_163435_Junction_163437_Junction_163438_Junction_163439_Junction_163443 J003	unc-7	WBGene00006747	R07D5.1	X_-_15127175_15127378_15127748_15131751_15134576_15136496_15142078 3_Junction_163438_Junction_163451 J001 5_Junction_163435_Junction_163437_Junction_163438_Junction_163439_Junction_163443 J003																									24.855%														73.40581%
unc-7 X_-_15127175_15127378_15127748_15131751_15134576_15136496_15142078 3_Junction_163438_Junction_163451 J001 5_Junction_163435_Junction_163437_Junction_163438_Junction_163439_Junction_163443 J004	unc-7	WBGene00006747	R07D5.1	X_-_15127175_15127378_15127748_15131751_15134576_15136496_15142078 3_Junction_163438_Junction_163451 J001 5_Junction_163435_Junction_163437_Junction_163438_Junction_163439_Junction_163443 J004																									0%														7.143342%
unc-7 X_-_15127175_15127378_15127748_15131751_15134576_15136496_15142078 3_Junction_163438_Junction_163451 J001 5_Junction_163435_Junction_163437_Junction_163438_Junction_163439_Junction_163443 J005	unc-7	WBGene00006747	R07D5.1	X_-_15127175_15127378_15127748_15131751_15134576_15136496_15142078 3_Junction_163438_Junction_163451 J001 5_Junction_163435_Junction_163437_Junction_163438_Junction_163439_Junction_163443 J005																									7.8325%														3.1117165%
unc-7 X_-_15127175_15127378_15127748_15131751_15134576_15136496_15142078 3_Junction_163438_Junction_163451 J002 5_Junction_163435_Junction_163437_Junction_163438_Junction_163439_Junction_163443 J001	unc-7	WBGene00006747	R07D5.1	X_-_15127175_15127378_15127748_15131751_15134576_15136496_15142078 3_Junction_163438_Junction_163451 J002 5_Junction_163435_Junction_163437_Junction_163438_Junction_163439_Junction_163443 J001																									0%														0.2953575%
unc-7 X_-_15127175_15127378_15127748_15131751_15134576_15136496_15142078 3_Junction_163438_Junction_163451 J002 5_Junction_163435_Junction_163437_Junction_163438_Junction_163439_Junction_163443 J002	unc-7	WBGene00006747	R07D5.1	X_-_15127175_15127378_15127748_15131751_15134576_15136496_15142078 3_Junction_163438_Junction_163451 J002 5_Junction_163435_Junction_163437_Junction_163438_Junction_163439_Junction_163443 J002																									0%														0.1303415%
unc-7 X_-_15127175_15127378_15127748_15131751_15134576_15136496_15142078 3_Junction_163438_Junction_163451 J002 5_Junction_163435_Junction_163437_Junction_163438_Junction_163439_Junction_163443 J003	unc-7	WBGene00006747	R07D5.1	X_-_15127175_15127378_15127748_15131751_15134576_15136496_15142078 3_Junction_163438_Junction_163451 J002 5_Junction_163435_Junction_163437_Junction_163438_Junction_163439_Junction_163443 J003																									0%														3.05669%
unc-7 X_-_15127175_15127378_15127748_15131751_15134576_15136496_15142078 3_Junction_163438_Junction_163451 J002 5_Junction_163435_Junction_163437_Junction_163438_Junction_163439_Junction_163443 J004	unc-7	WBGene00006747	R07D5.1	X_-_15127175_15127378_15127748_15131751_15134576_15136496_15142078 3_Junction_163438_Junction_163451 J002 5_Junction_163435_Junction_163437_Junction_163438_Junction_163439_Junction_163443 J004																									0%														0.374158%
unc-7 X_-_15127175_15127378_15127748_15131751_15134576_15136496_15142078 3_Junction_163438_Junction_163451 J002 5_Junction_163435_Junction_163437_Junction_163438_Junction_163439_Junction_163443 J005	unc-7	WBGene00006747	R07D5.1	X_-_15127175_15127378_15127748_15131751_15134576_15136496_15142078 3_Junction_163438_Junction_163451 J002 5_Junction_163435_Junction_163437_Junction_163438_Junction_163439_Junction_163443 J005																									0%														0.0407835%
unc-7 X_-_15127175_15127378_15127748_15131751_15134576_15136496_15142078 3_Junction_166800_Junction_166812 J001 5_Junction_166796_Junction_166798_Junction_166800_Junction_166801_Junction_166804 J001	unc-7	WBGene00006747	R07D5.1	X_-_15127175_15127378_15127748_15131751_15134576_15136496_15142078 3_Junction_166800_Junction_166812 J001 5_Junction_166796_Junction_166798_Junction_166800_Junction_166801_Junction_166804 J001																																					27.1245766666667%				18.355285%
unc-7 X_-_15127175_15127378_15127748_15131751_15134576_15136496_15142078 3_Junction_166800_Junction_166812 J001 5_Junction_166796_Junction_166798_Junction_166800_Junction_166801_Junction_166804 J002	unc-7	WBGene00006747	R07D5.1	X_-_15127175_15127378_15127748_15131751_15134576_15136496_15142078 3_Junction_166800_Junction_166812 J001 5_Junction_166796_Junction_166798_Junction_166800_Junction_166801_Junction_166804 J002																																					4.18355533333333%				8.949326%
unc-7 X_-_15127175_15127378_15127748_15131751_15134576_15136496_15142078 3_Junction_166800_Junction_166812 J001 5_Junction_166796_Junction_166798_Junction_166800_Junction_166801_Junction_166804 J003	unc-7	WBGene00006747	R07D5.1	X_-_15127175_15127378_15127748_15131751_15134576_15136496_15142078 3_Junction_166800_Junction_166812 J001 5_Junction_166796_Junction_166798_Junction_166800_Junction_166801_Junction_166804 J003																																					23.3913311666667%				61.1793718%
unc-7 X_-_15127175_15127378_15127748_15131751_15134576_15136496_15142078 3_Junction_166800_Junction_166812 J001 5_Junction_166796_Junction_166798_Junction_166800_Junction_166801_Junction_166804 J004	unc-7	WBGene00006747	R07D5.1	X_-_15127175_15127378_15127748_15131751_15134576_15136496_15142078 3_Junction_166800_Junction_166812 J001 5_Junction_166796_Junction_166798_Junction_166800_Junction_166801_Junction_166804 J004																																					10.0085596666667%				0.4607822%
unc-7 X_-_15127175_15127378_15127748_15131751_15134576_15136496_15142078 3_Junction_166800_Junction_166812 J001 5_Junction_166796_Junction_166798_Junction_166800_Junction_166801_Junction_166804 J005	unc-7	WBGene00006747	R07D5.1	X_-_15127175_15127378_15127748_15131751_15134576_15136496_15142078 3_Junction_166800_Junction_166812 J001 5_Junction_166796_Junction_166798_Junction_166800_Junction_166801_Junction_166804 J005																																					3.9287135%				5.1710848%
unc-7 X_-_15127175_15127378_15127748_15131751_15134576_15136496_15142078 3_Junction_166800_Junction_166812 J002 5_Junction_166796_Junction_166798_Junction_166800_Junction_166801_Junction_166804 J001	unc-7	WBGene00006747	R07D5.1	X_-_15127175_15127378_15127748_15131751_15134576_15136496_15142078 3_Junction_166800_Junction_166812 J002 5_Junction_166796_Junction_166798_Junction_166800_Junction_166801_Junction_166804 J001																																					14.65209%				1.138715%
unc-7 X_-_15127175_15127378_15127748_15131751_15134576_15136496_15142078 3_Junction_166800_Junction_166812 J002 5_Junction_166796_Junction_166798_Junction_166800_Junction_166801_Junction_166804 J002	unc-7	WBGene00006747	R07D5.1	X_-_15127175_15127378_15127748_15131751_15134576_15136496_15142078 3_Junction_166800_Junction_166812 J002 5_Junction_166796_Junction_166798_Junction_166800_Junction_166801_Junction_166804 J002																																					2.47644466666667%				0.574674%
unc-7 X_-_15127175_15127378_15127748_15131751_15134576_15136496_15142078 3_Junction_166800_Junction_166812 J002 5_Junction_166796_Junction_166798_Junction_166800_Junction_166801_Junction_166804 J003	unc-7	WBGene00006747	R07D5.1	X_-_15127175_15127378_15127748_15131751_15134576_15136496_15142078 3_Junction_166800_Junction_166812 J002 5_Junction_166796_Junction_166798_Junction_166800_Junction_166801_Junction_166804 J003																																					8.62866883333333%				3.8126282%
unc-7 X_-_15127175_15127378_15127748_15131751_15134576_15136496_15142078 3_Junction_166800_Junction_166812 J002 5_Junction_166796_Junction_166798_Junction_166800_Junction_166801_Junction_166804 J004	unc-7	WBGene00006747	R07D5.1	X_-_15127175_15127378_15127748_15131751_15134576_15136496_15142078 3_Junction_166800_Junction_166812 J002 5_Junction_166796_Junction_166798_Junction_166800_Junction_166801_Junction_166804 J004																																					3.093107%				0.0292178%
unc-7 X_-_15127175_15127378_15127748_15131751_15134576_15136496_15142078 3_Junction_166800_Junction_166812 J002 5_Junction_166796_Junction_166798_Junction_166800_Junction_166801_Junction_166804 J005	unc-7	WBGene00006747	R07D5.1	X_-_15127175_15127378_15127748_15131751_15134576_15136496_15142078 3_Junction_166800_Junction_166812 J002 5_Junction_166796_Junction_166798_Junction_166800_Junction_166801_Junction_166804 J005																																					2.51795316666667%				0.3329152%
unc-7 X_-_15127175_15127378_15127748_15131751_15134576_15136496_15142078 3_Junction_178271_Junction_178286 J001 5_Junction_178269_Junction_178270_Junction_178271_Junction_178272_Junction_178277 J001	unc-7	WBGene00006747	R07D5.1	X_-_15127175_15127378_15127748_15131751_15134576_15136496_15142078 3_Junction_178271_Junction_178286 J001 5_Junction_178269_Junction_178270_Junction_178271_Junction_178272_Junction_178277 J001																									59.205%												27.1245766666667%
unc-7 X_-_15127175_15127378_15127748_15131751_15134576_15136496_15142078 3_Junction_178271_Junction_178286 J001 5_Junction_178269_Junction_178270_Junction_178271_Junction_178272_Junction_178277 J002	unc-7	WBGene00006747	R07D5.1	X_-_15127175_15127378_15127748_15131751_15134576_15136496_15142078 3_Junction_178271_Junction_178286 J001 5_Junction_178269_Junction_178270_Junction_178271_Junction_178272_Junction_178277 J002																									8.1075%												4.18355533333333%
unc-7 X_-_15127175_15127378_15127748_15131751_15134576_15136496_15142078 3_Junction_178271_Junction_178286 J001 5_Junction_178269_Junction_178270_Junction_178271_Junction_178272_Junction_178277 J003	unc-7	WBGene00006747	R07D5.1	X_-_15127175_15127378_15127748_15131751_15134576_15136496_15142078 3_Junction_178271_Junction_178286 J001 5_Junction_178269_Junction_178270_Junction_178271_Junction_178272_Junction_178277 J003																									24.855%												23.3913311666667%
unc-7 X_-_15127175_15127378_15127748_15131751_15134576_15136496_15142078 3_Junction_178271_Junction_178286 J001 5_Junction_178269_Junction_178270_Junction_178271_Junction_178272_Junction_178277 J004	unc-7	WBGene00006747	R07D5.1	X_-_15127175_15127378_15127748_15131751_15134576_15136496_15142078 3_Junction_178271_Junction_178286 J001 5_Junction_178269_Junction_178270_Junction_178271_Junction_178272_Junction_178277 J004																									0%												10.0085596666667%
unc-7 X_-_15127175_15127378_15127748_15131751_15134576_15136496_15142078 3_Junction_178271_Junction_178286 J001 5_Junction_178269_Junction_178270_Junction_178271_Junction_178272_Junction_178277 J005	unc-7	WBGene00006747	R07D5.1	X_-_15127175_15127378_15127748_15131751_15134576_15136496_15142078 3_Junction_178271_Junction_178286 J001 5_Junction_178269_Junction_178270_Junction_178271_Junction_178272_Junction_178277 J005																									7.8325%												3.9287135%
unc-7 X_-_15127175_15127378_15127748_15131751_15134576_15136496_15142078 3_Junction_178271_Junction_178286 J002 5_Junction_178269_Junction_178270_Junction_178271_Junction_178272_Junction_178277 J001	unc-7	WBGene00006747	R07D5.1	X_-_15127175_15127378_15127748_15131751_15134576_15136496_15142078 3_Junction_178271_Junction_178286 J002 5_Junction_178269_Junction_178270_Junction_178271_Junction_178272_Junction_178277 J001																									0%												14.65209%
unc-7 X_-_15127175_15127378_15127748_15131751_15134576_15136496_15142078 3_Junction_178271_Junction_178286 J002 5_Junction_178269_Junction_178270_Junction_178271_Junction_178272_Junction_178277 J002	unc-7	WBGene00006747	R07D5.1	X_-_15127175_15127378_15127748_15131751_15134576_15136496_15142078 3_Junction_178271_Junction_178286 J002 5_Junction_178269_Junction_178270_Junction_178271_Junction_178272_Junction_178277 J002																									0%												2.47644466666667%
unc-7 X_-_15127175_15127378_15127748_15131751_15134576_15136496_15142078 3_Junction_178271_Junction_178286 J002 5_Junction_178269_Junction_178270_Junction_178271_Junction_178272_Junction_178277 J003	unc-7	WBGene00006747	R07D5.1	X_-_15127175_15127378_15127748_15131751_15134576_15136496_15142078 3_Junction_178271_Junction_178286 J002 5_Junction_178269_Junction_178270_Junction_178271_Junction_178272_Junction_178277 J003																									0%												8.62866883333333%
unc-7 X_-_15127175_15127378_15127748_15131751_15134576_15136496_15142078 3_Junction_178271_Junction_178286 J002 5_Junction_178269_Junction_178270_Junction_178271_Junction_178272_Junction_178277 J004	unc-7	WBGene00006747	R07D5.1	X_-_15127175_15127378_15127748_15131751_15134576_15136496_15142078 3_Junction_178271_Junction_178286 J002 5_Junction_178269_Junction_178270_Junction_178271_Junction_178272_Junction_178277 J004																									0%												3.093107%
unc-7 X_-_15127175_15127378_15127748_15131751_15134576_15136496_15142078 3_Junction_178271_Junction_178286 J002 5_Junction_178269_Junction_178270_Junction_178271_Junction_178272_Junction_178277 J005	unc-7	WBGene00006747	R07D5.1	X_-_15127175_15127378_15127748_15131751_15134576_15136496_15142078 3_Junction_178271_Junction_178286 J002 5_Junction_178269_Junction_178270_Junction_178271_Junction_178272_Junction_178277 J005																									0%												2.51795316666667%
unc-7 X_-_15127175_15127378_15127748_15131751_15134576_15136496_15142078 5_Junction_160934_Junction_160937_Junction_160938_Junction_160939_Junction_160941 J001 3_Junction_160938_Junction_160945 J001 3_Junction_160937_Junction_160944 J001 5_Junction_160944_Junction_160945 J001	unc-7	WBGene00006747	R07D5.1	X_-_15127175_15127378_15127748_15131751_15134576_15136496_15142078 5_Junction_160934_Junction_160937_Junction_160938_Junction_160939_Junction_160941 J001 3_Junction_160938_Junction_160945 J001 3_Junction_160937_Junction_160944 J001 5_Junction_160944_Junction_160945 J001																				8.03385941745677%																			0%
unc-7 X_-_15127175_15127378_15127748_15131751_15134576_15136496_15142078 5_Junction_160934_Junction_160937_Junction_160938_Junction_160939_Junction_160941 J001 3_Junction_160938_Junction_160945 J001 3_Junction_160937_Junction_160944 J001 5_Junction_160944_Junction_160945 J002	unc-7	WBGene00006747	R07D5.1	X_-_15127175_15127378_15127748_15131751_15134576_15136496_15142078 5_Junction_160934_Junction_160937_Junction_160938_Junction_160939_Junction_160941 J001 3_Junction_160938_Junction_160945 J001 3_Junction_160937_Junction_160944 J001 5_Junction_160944_Junction_160945 J002																				0.183299255793225%																			7.10285666666667%
unc-7 X_-_15127175_15127378_15127748_15131751_15134576_15136496_15142078 5_Junction_160934_Junction_160937_Junction_160938_Junction_160939_Junction_160941 J001 3_Junction_160938_Junction_160945 J001 3_Junction_160937_Junction_160944 J002 5_Junction_160944_Junction_160945 J001	unc-7	WBGene00006747	R07D5.1	X_-_15127175_15127378_15127748_15131751_15134576_15136496_15142078 5_Junction_160934_Junction_160937_Junction_160938_Junction_160939_Junction_160941 J001 3_Junction_160938_Junction_160945 J001 3_Junction_160937_Junction_160944 J002 5_Junction_160944_Junction_160945 J001																				0.891702085993225%																			0%
unc-7 X_-_15127175_15127378_15127748_15131751_15134576_15136496_15142078 5_Junction_160934_Junction_160937_Junction_160938_Junction_160939_Junction_160941 J001 3_Junction_160938_Junction_160945 J001 3_Junction_160937_Junction_160944 J002 5_Junction_160944_Junction_160945 J002	unc-7	WBGene00006747	R07D5.1	X_-_15127175_15127378_15127748_15131751_15134576_15136496_15142078 5_Junction_160934_Junction_160937_Junction_160938_Junction_160939_Junction_160941 J001 3_Junction_160938_Junction_160945 J001 3_Junction_160937_Junction_160944 J002 5_Junction_160944_Junction_160945 J002																				0.013902740756775%																			0%
unc-7 X_-_15127175_15127378_15127748_15131751_15134576_15136496_15142078 5_Junction_160934_Junction_160937_Junction_160938_Junction_160939_Junction_160941 J001 3_Junction_160938_Junction_160945 J002 3_Junction_160937_Junction_160944 J001 5_Junction_160944_Junction_160945 J001	unc-7	WBGene00006747	R07D5.1	X_-_15127175_15127378_15127748_15131751_15134576_15136496_15142078 5_Junction_160934_Junction_160937_Junction_160938_Junction_160939_Junction_160941 J001 3_Junction_160938_Junction_160945 J002 3_Junction_160937_Junction_160944 J001 5_Junction_160944_Junction_160945 J001																				0.259663257793225%																			0%
unc-7 X_-_15127175_15127378_15127748_15131751_15134576_15136496_15142078 5_Junction_160934_Junction_160937_Junction_160938_Junction_160939_Junction_160941 J001 3_Junction_160938_Junction_160945 J002 3_Junction_160937_Junction_160944 J001 5_Junction_160944_Junction_160945 J002	unc-7	WBGene00006747	R07D5.1	X_-_15127175_15127378_15127748_15131751_15134576_15136496_15142078 5_Junction_160934_Junction_160937_Junction_160938_Junction_160939_Junction_160941 J001 3_Junction_160938_Junction_160945 J002 3_Junction_160937_Junction_160944 J001 5_Junction_160944_Junction_160945 J002																				0.030560568956775%																			0.39381%
unc-7 X_-_15127175_15127378_15127748_15131751_15134576_15136496_15142078 5_Junction_160934_Junction_160937_Junction_160938_Junction_160939_Junction_160941 J001 3_Junction_160938_Junction_160945 J002 3_Junction_160937_Junction_160944 J002 5_Junction_160944_Junction_160945 J001	unc-7	WBGene00006747	R07D5.1	X_-_15127175_15127378_15127748_15131751_15134576_15136496_15142078 5_Junction_160934_Junction_160937_Junction_160938_Junction_160939_Junction_160941 J001 3_Junction_160938_Junction_160945 J002 3_Junction_160937_Junction_160944 J002 5_Junction_160944_Junction_160945 J001																				0.019694738756775%																			0%
unc-7 X_-_15127175_15127378_15127748_15131751_15134576_15136496_15142078 5_Junction_160934_Junction_160937_Junction_160938_Junction_160939_Junction_160941 J001 3_Junction_160938_Junction_160945 J002 3_Junction_160937_Junction_160944 J002 5_Junction_160944_Junction_160945 J002	unc-7	WBGene00006747	R07D5.1	X_-_15127175_15127378_15127748_15131751_15134576_15136496_15142078 5_Junction_160934_Junction_160937_Junction_160938_Junction_160939_Junction_160941 J001 3_Junction_160938_Junction_160945 J002 3_Junction_160937_Junction_160944 J002 5_Junction_160944_Junction_160945 J002																				0.002317934493225%																			0%
unc-7 X_-_15127175_15127378_15127748_15131751_15134576_15136496_15142078 5_Junction_160934_Junction_160937_Junction_160938_Junction_160939_Junction_160941 J002 3_Junction_160938_Junction_160945 J001 3_Junction_160937_Junction_160944 J001 5_Junction_160944_Junction_160945 J001	unc-7	WBGene00006747	R07D5.1	X_-_15127175_15127378_15127748_15131751_15134576_15136496_15142078 5_Junction_160934_Junction_160937_Junction_160938_Junction_160939_Junction_160941 J002 3_Junction_160938_Junction_160945 J001 3_Junction_160937_Junction_160944 J001 5_Junction_160944_Junction_160945 J001																				67.1883878987947%																			0%
unc-7 X_-_15127175_15127378_15127748_15131751_15134576_15136496_15142078 5_Junction_160934_Junction_160937_Junction_160938_Junction_160939_Junction_160941 J002 3_Junction_160938_Junction_160945 J001 3_Junction_160937_Junction_160944 J001 5_Junction_160944_Junction_160945 J002	unc-7	WBGene00006747	R07D5.1	X_-_15127175_15127378_15127748_15131751_15134576_15136496_15142078 5_Junction_160934_Junction_160937_Junction_160938_Junction_160939_Junction_160941 J002 3_Junction_160938_Junction_160945 J001 3_Junction_160937_Junction_160944 J001 5_Junction_160944_Junction_160945 J002																				3.72848303145532%																			3.29621133333333%
unc-7 X_-_15127175_15127378_15127748_15131751_15134576_15136496_15142078 5_Junction_160934_Junction_160937_Junction_160938_Junction_160939_Junction_160941 J002 3_Junction_160938_Junction_160945 J001 3_Junction_160937_Junction_160944 J002 5_Junction_160944_Junction_160945 J001	unc-7	WBGene00006747	R07D5.1	X_-_15127175_15127378_15127748_15131751_15134576_15136496_15142078 5_Junction_160934_Junction_160937_Junction_160938_Junction_160939_Junction_160941 J002 3_Junction_160938_Junction_160945 J001 3_Junction_160937_Junction_160944 J002 5_Junction_160944_Junction_160945 J001																				6.64414346085533%																			0%
unc-7 X_-_15127175_15127378_15127748_15131751_15134576_15136496_15142078 5_Junction_160934_Junction_160937_Junction_160938_Junction_160939_Junction_160941 J002 3_Junction_160938_Junction_160945 J001 3_Junction_160937_Junction_160944 J002 5_Junction_160944_Junction_160945 J002	unc-7	WBGene00006747	R07D5.1	X_-_15127175_15127378_15127748_15131751_15134576_15136496_15142078 5_Junction_160934_Junction_160937_Junction_160938_Junction_160939_Junction_160941 J002 3_Junction_160938_Junction_160945 J001 3_Junction_160937_Junction_160944 J002 5_Junction_160944_Junction_160945 J002																				0.282795108894675%																			0%
unc-7 X_-_15127175_15127378_15127748_15131751_15134576_15136496_15142078 5_Junction_160934_Junction_160937_Junction_160938_Junction_160939_Junction_160941 J002 3_Junction_160938_Junction_160945 J002 3_Junction_160937_Junction_160944 J001 5_Junction_160944_Junction_160945 J001	unc-7	WBGene00006747	R07D5.1	X_-_15127175_15127378_15127748_15131751_15134576_15136496_15142078 5_Junction_160934_Junction_160937_Junction_160938_Junction_160939_Junction_160941 J002 3_Junction_160938_Junction_160945 J002 3_Junction_160937_Junction_160944 J001 5_Junction_160944_Junction_160945 J001																				5.28180022545533%																			0%
unc-7 X_-_15127175_15127378_15127748_15131751_15134576_15136496_15142078 5_Junction_160934_Junction_160937_Junction_160938_Junction_160939_Junction_160941 J002 3_Junction_160938_Junction_160945 J002 3_Junction_160937_Junction_160944 J001 5_Junction_160944_Junction_160945 J002	unc-7	WBGene00006747	R07D5.1	X_-_15127175_15127378_15127748_15131751_15134576_15136496_15142078 5_Junction_160934_Junction_160937_Junction_160938_Junction_160939_Junction_160941 J002 3_Junction_160938_Junction_160945 J002 3_Junction_160937_Junction_160944 J001 5_Junction_160944_Junction_160945 J002																				0.621631344294675%																			0.173788666666667%
unc-7 X_-_15127175_15127378_15127748_15131751_15134576_15136496_15142078 5_Junction_160934_Junction_160937_Junction_160938_Junction_160939_Junction_160941 J002 3_Junction_160938_Junction_160945 J002 3_Junction_160937_Junction_160944 J002 5_Junction_160944_Junction_160945 J001	unc-7	WBGene00006747	R07D5.1	X_-_15127175_15127378_15127748_15131751_15134576_15136496_15142078 5_Junction_160934_Junction_160937_Junction_160938_Junction_160939_Junction_160941 J002 3_Junction_160938_Junction_160945 J002 3_Junction_160937_Junction_160944 J002 5_Junction_160944_Junction_160945 J001																				0.400609914894675%																			0%
unc-7 X_-_15127175_15127378_15127748_15131751_15134576_15136496_15142078 5_Junction_160934_Junction_160937_Junction_160938_Junction_160939_Junction_160941 J002 3_Junction_160938_Junction_160945 J002 3_Junction_160937_Junction_160944 J002 5_Junction_160944_Junction_160945 J002	unc-7	WBGene00006747	R07D5.1	X_-_15127175_15127378_15127748_15131751_15134576_15136496_15142078 5_Junction_160934_Junction_160937_Junction_160938_Junction_160939_Junction_160941 J002 3_Junction_160938_Junction_160945 J002 3_Junction_160937_Junction_160944 J002 5_Junction_160944_Junction_160945 J002																				0.047149015355325%																			0%
unc-7 X_-_15127175_15127378_15127748_15131751_15134576_15136496_15142078 5_Junction_160934_Junction_160937_Junction_160938_Junction_160939_Junction_160941 J003 3_Junction_160938_Junction_160945 J001 3_Junction_160937_Junction_160944 J001 5_Junction_160944_Junction_160945 J001	unc-7	WBGene00006747	R07D5.1	X_-_15127175_15127378_15127748_15131751_15134576_15136496_15142078 5_Junction_160934_Junction_160937_Junction_160938_Junction_160939_Junction_160941 J003 3_Junction_160938_Junction_160945 J001 3_Junction_160937_Junction_160944 J001 5_Junction_160944_Junction_160945 J001																				2.3664024203877%																			0%
unc-7 X_-_15127175_15127378_15127748_15131751_15134576_15136496_15142078 5_Junction_160934_Junction_160937_Junction_160938_Junction_160939_Junction_160941 J003 3_Junction_160938_Junction_160945 J001 3_Junction_160937_Junction_160944 J001 5_Junction_160944_Junction_160945 J002	unc-7	WBGene00006747	R07D5.1	X_-_15127175_15127378_15127748_15131751_15134576_15136496_15142078 5_Junction_160934_Junction_160937_Junction_160938_Junction_160939_Junction_160941 J003 3_Junction_160938_Junction_160945 J001 3_Junction_160937_Junction_160944 J001 5_Junction_160944_Junction_160945 J002																				0.1996577706123%																			74.85108%
unc-7 X_-_15127175_15127378_15127748_15131751_15134576_15136496_15142078 5_Junction_160934_Junction_160937_Junction_160938_Junction_160939_Junction_160941 J003 3_Junction_160938_Junction_160945 J001 3_Junction_160937_Junction_160944 J002 5_Junction_160944_Junction_160945 J001	unc-7	WBGene00006747	R07D5.1	X_-_15127175_15127378_15127748_15131751_15134576_15136496_15142078 5_Junction_160934_Junction_160937_Junction_160938_Junction_160939_Junction_160941 J003 3_Junction_160938_Junction_160945 J001 3_Junction_160937_Junction_160944 J002 5_Junction_160944_Junction_160945 J001																				0.2086943202123%																			0%
unc-7 X_-_15127175_15127378_15127748_15131751_15134576_15136496_15142078 5_Junction_160934_Junction_160937_Junction_160938_Junction_160939_Junction_160941 J003 3_Junction_160938_Junction_160945 J001 3_Junction_160937_Junction_160944 J002 5_Junction_160944_Junction_160945 J002	unc-7	WBGene00006747	R07D5.1	X_-_15127175_15127378_15127748_15131751_15134576_15136496_15142078 5_Junction_160934_Junction_160937_Junction_160938_Junction_160939_Junction_160941 J003 3_Junction_160938_Junction_160945 J001 3_Junction_160937_Junction_160944 J002 5_Junction_160944_Junction_160945 J002																				0.0151434887877%																			0%
unc-7 X_-_15127175_15127378_15127748_15131751_15134576_15136496_15142078 5_Junction_160934_Junction_160937_Junction_160938_Junction_160939_Junction_160941 J003 3_Junction_160938_Junction_160945 J002 3_Junction_160937_Junction_160944 J001 5_Junction_160944_Junction_160945 J001	unc-7	WBGene00006747	R07D5.1	X_-_15127175_15127378_15127748_15131751_15134576_15136496_15142078 5_Junction_160934_Junction_160937_Junction_160938_Junction_160939_Junction_160941 J003 3_Junction_160938_Junction_160945 J002 3_Junction_160937_Junction_160944 J001 5_Junction_160944_Junction_160945 J001																				0.2828368666123%																			0%
unc-7 X_-_15127175_15127378_15127748_15131751_15134576_15136496_15142078 5_Junction_160934_Junction_160937_Junction_160938_Junction_160939_Junction_160941 J003 3_Junction_160938_Junction_160945 J002 3_Junction_160937_Junction_160944 J001 5_Junction_160944_Junction_160945 J002	unc-7	WBGene00006747	R07D5.1	X_-_15127175_15127378_15127748_15131751_15134576_15136496_15142078 5_Junction_160934_Junction_160937_Junction_160938_Junction_160939_Junction_160941 J003 3_Junction_160938_Junction_160945 J002 3_Junction_160937_Junction_160944 J001 5_Junction_160944_Junction_160945 J002																				0.0332879423877%																			4.07558666666667%
unc-7 X_-_15127175_15127378_15127748_15131751_15134576_15136496_15142078 5_Junction_160934_Junction_160937_Junction_160938_Junction_160939_Junction_160941 J003 3_Junction_160938_Junction_160945 J002 3_Junction_160937_Junction_160944 J002 5_Junction_160944_Junction_160945 J001	unc-7	WBGene00006747	R07D5.1	X_-_15127175_15127378_15127748_15131751_15134576_15136496_15142078 5_Junction_160934_Junction_160937_Junction_160938_Junction_160939_Junction_160941 J003 3_Junction_160938_Junction_160945 J002 3_Junction_160937_Junction_160944 J002 5_Junction_160944_Junction_160945 J001																				0.0214523927877%																			0%
unc-7 X_-_15127175_15127378_15127748_15131751_15134576_15136496_15142078 5_Junction_160934_Junction_160937_Junction_160938_Junction_160939_Junction_160941 J003 3_Junction_160938_Junction_160945 J002 3_Junction_160937_Junction_160944 J002 5_Junction_160944_Junction_160945 J002	unc-7	WBGene00006747	R07D5.1	X_-_15127175_15127378_15127748_15131751_15134576_15136496_15142078 5_Junction_160934_Junction_160937_Junction_160938_Junction_160939_Junction_160941 J003 3_Junction_160938_Junction_160945 J002 3_Junction_160937_Junction_160944 J002 5_Junction_160944_Junction_160945 J002																				0.0025247982123%																			0%
unc-7 X_-_15127175_15127378_15127748_15131751_15134576_15136496_15142078 5_Junction_160934_Junction_160937_Junction_160938_Junction_160939_Junction_160941 J004 3_Junction_160938_Junction_160945 J001 3_Junction_160937_Junction_160944 J001 5_Junction_160944_Junction_160945 J001	unc-7	WBGene00006747	R07D5.1	X_-_15127175_15127378_15127748_15131751_15134576_15136496_15142078 5_Junction_160934_Junction_160937_Junction_160938_Junction_160939_Junction_160941 J004 3_Junction_160938_Junction_160945 J001 3_Junction_160937_Junction_160944 J001 5_Junction_160944_Junction_160945 J001																				0%																			0%
unc-7 X_-_15127175_15127378_15127748_15131751_15134576_15136496_15142078 5_Junction_160934_Junction_160937_Junction_160938_Junction_160939_Junction_160941 J004 3_Junction_160938_Junction_160945 J001 3_Junction_160937_Junction_160944 J001 5_Junction_160944_Junction_160945 J002	unc-7	WBGene00006747	R07D5.1	X_-_15127175_15127378_15127748_15131751_15134576_15136496_15142078 5_Junction_160934_Junction_160937_Junction_160938_Junction_160939_Junction_160941 J004 3_Junction_160938_Junction_160945 J001 3_Junction_160937_Junction_160944 J001 5_Junction_160944_Junction_160945 J002																				0%																			8.494456%
unc-7 X_-_15127175_15127378_15127748_15131751_15134576_15136496_15142078 5_Junction_160934_Junction_160937_Junction_160938_Junction_160939_Junction_160941 J004 3_Junction_160938_Junction_160945 J001 3_Junction_160937_Junction_160944 J002 5_Junction_160944_Junction_160945 J001	unc-7	WBGene00006747	R07D5.1	X_-_15127175_15127378_15127748_15131751_15134576_15136496_15142078 5_Junction_160934_Junction_160937_Junction_160938_Junction_160939_Junction_160941 J004 3_Junction_160938_Junction_160945 J001 3_Junction_160937_Junction_160944 J002 5_Junction_160944_Junction_160945 J001																				0%																			0%
unc-7 X_-_15127175_15127378_15127748_15131751_15134576_15136496_15142078 5_Junction_160934_Junction_160937_Junction_160938_Junction_160939_Junction_160941 J004 3_Junction_160938_Junction_160945 J001 3_Junction_160937_Junction_160944 J002 5_Junction_160944_Junction_160945 J002	unc-7	WBGene00006747	R07D5.1	X_-_15127175_15127378_15127748_15131751_15134576_15136496_15142078 5_Junction_160934_Junction_160937_Junction_160938_Junction_160939_Junction_160941 J004 3_Junction_160938_Junction_160945 J001 3_Junction_160937_Junction_160944 J002 5_Junction_160944_Junction_160945 J002																				0%																			0%
unc-7 X_-_15127175_15127378_15127748_15131751_15134576_15136496_15142078 5_Junction_160934_Junction_160937_Junction_160938_Junction_160939_Junction_160941 J004 3_Junction_160938_Junction_160945 J002 3_Junction_160937_Junction_160944 J001 5_Junction_160944_Junction_160945 J001	unc-7	WBGene00006747	R07D5.1	X_-_15127175_15127378_15127748_15131751_15134576_15136496_15142078 5_Junction_160934_Junction_160937_Junction_160938_Junction_160939_Junction_160941 J004 3_Junction_160938_Junction_160945 J002 3_Junction_160937_Junction_160944 J001 5_Junction_160944_Junction_160945 J001																				0%																			0%
unc-7 X_-_15127175_15127378_15127748_15131751_15134576_15136496_15142078 5_Junction_160934_Junction_160937_Junction_160938_Junction_160939_Junction_160941 J004 3_Junction_160938_Junction_160945 J002 3_Junction_160937_Junction_160944 J001 5_Junction_160944_Junction_160945 J002	unc-7	WBGene00006747	R07D5.1	X_-_15127175_15127378_15127748_15131751_15134576_15136496_15142078 5_Junction_160934_Junction_160937_Junction_160938_Junction_160939_Junction_160941 J004 3_Junction_160938_Junction_160945 J002 3_Junction_160937_Junction_160944 J001 5_Junction_160944_Junction_160945 J002																				0%																			0.498877333333333%
unc-7 X_-_15127175_15127378_15127748_15131751_15134576_15136496_15142078 5_Junction_160934_Junction_160937_Junction_160938_Junction_160939_Junction_160941 J004 3_Junction_160938_Junction_160945 J002 3_Junction_160937_Junction_160944 J002 5_Junction_160944_Junction_160945 J001	unc-7	WBGene00006747	R07D5.1	X_-_15127175_15127378_15127748_15131751_15134576_15136496_15142078 5_Junction_160934_Junction_160937_Junction_160938_Junction_160939_Junction_160941 J004 3_Junction_160938_Junction_160945 J002 3_Junction_160937_Junction_160944 J002 5_Junction_160944_Junction_160945 J001																				0%																			0%
unc-7 X_-_15127175_15127378_15127748_15131751_15134576_15136496_15142078 5_Junction_160934_Junction_160937_Junction_160938_Junction_160939_Junction_160941 J004 3_Junction_160938_Junction_160945 J002 3_Junction_160937_Junction_160944 J002 5_Junction_160944_Junction_160945 J002	unc-7	WBGene00006747	R07D5.1	X_-_15127175_15127378_15127748_15131751_15134576_15136496_15142078 5_Junction_160934_Junction_160937_Junction_160938_Junction_160939_Junction_160941 J004 3_Junction_160938_Junction_160945 J002 3_Junction_160937_Junction_160944 J002 5_Junction_160944_Junction_160945 J002																				0%																			0%
unc-7 X_-_15127175_15127378_15127748_15131751_15134576_15136496_15142078 5_Junction_160934_Junction_160937_Junction_160938_Junction_160939_Junction_160941 J005 3_Junction_160938_Junction_160945 J001 3_Junction_160937_Junction_160944 J001 5_Junction_160944_Junction_160945 J001	unc-7	WBGene00006747	R07D5.1	X_-_15127175_15127378_15127748_15131751_15134576_15136496_15142078 5_Junction_160934_Junction_160937_Junction_160938_Junction_160939_Junction_160941 J005 3_Junction_160938_Junction_160945 J001 3_Junction_160937_Junction_160944 J001 5_Junction_160944_Junction_160945 J001																				2.71558178411085%																			0%
unc-7 X_-_15127175_15127378_15127748_15131751_15134576_15136496_15142078 5_Junction_160934_Junction_160937_Junction_160938_Junction_160939_Junction_160941 J005 3_Junction_160938_Junction_160945 J001 3_Junction_160937_Junction_160944 J001 5_Junction_160944_Junction_160945 J002	unc-7	WBGene00006747	R07D5.1	X_-_15127175_15127378_15127748_15131751_15134576_15136496_15142078 5_Junction_160934_Junction_160937_Junction_160938_Junction_160939_Junction_160941 J005 3_Junction_160938_Junction_160945 J001 3_Junction_160937_Junction_160944 J001 5_Junction_160944_Junction_160945 J002																				0.08305092138915%																			1.055622%
unc-7 X_-_15127175_15127378_15127748_15131751_15134576_15136496_15142078 5_Junction_160934_Junction_160937_Junction_160938_Junction_160939_Junction_160941 J005 3_Junction_160938_Junction_160945 J001 3_Junction_160937_Junction_160944 J002 5_Junction_160944_Junction_160945 J001	unc-7	WBGene00006747	R07D5.1	X_-_15127175_15127378_15127748_15131751_15134576_15136496_15142078 5_Junction_160934_Junction_160937_Junction_160938_Junction_160939_Junction_160941 J005 3_Junction_160938_Junction_160945 J001 3_Junction_160937_Junction_160944 J002 5_Junction_160944_Junction_160945 J001																				0.29359711218915%																			0%
unc-7 X_-_15127175_15127378_15127748_15131751_15134576_15136496_15142078 5_Junction_160934_Junction_160937_Junction_160938_Junction_160939_Junction_160941 J005 3_Junction_160938_Junction_160945 J001 3_Junction_160937_Junction_160944 J002 5_Junction_160944_Junction_160945 J002	unc-7	WBGene00006747	R07D5.1	X_-_15127175_15127378_15127748_15131751_15134576_15136496_15142078 5_Junction_160934_Junction_160937_Junction_160938_Junction_160939_Junction_160941 J005 3_Junction_160938_Junction_160945 J001 3_Junction_160937_Junction_160944 J002 5_Junction_160944_Junction_160945 J002																				0.00629918231085%																			0%
unc-7 X_-_15127175_15127378_15127748_15131751_15134576_15136496_15142078 5_Junction_160934_Junction_160937_Junction_160938_Junction_160939_Junction_160941 J005 3_Junction_160938_Junction_160945 J002 3_Junction_160937_Junction_160944 J001 5_Junction_160944_Junction_160945 J001	unc-7	WBGene00006747	R07D5.1	X_-_15127175_15127378_15127748_15131751_15134576_15136496_15142078 5_Junction_160934_Junction_160937_Junction_160938_Junction_160939_Junction_160941 J005 3_Junction_160938_Junction_160945 J002 3_Junction_160937_Junction_160944 J001 5_Junction_160944_Junction_160945 J001																				0.11765062938915%																			0%
unc-7 X_-_15127175_15127378_15127748_15131751_15134576_15136496_15142078 5_Junction_160934_Junction_160937_Junction_160938_Junction_160939_Junction_160941 J005 3_Junction_160938_Junction_160945 J002 3_Junction_160937_Junction_160944 J001 5_Junction_160944_Junction_160945 J002	unc-7	WBGene00006747	R07D5.1	X_-_15127175_15127378_15127748_15131751_15134576_15136496_15142078 5_Junction_160934_Junction_160937_Junction_160938_Junction_160939_Junction_160941 J005 3_Junction_160938_Junction_160945 J002 3_Junction_160937_Junction_160944 J001 5_Junction_160944_Junction_160945 J002																				0.01384666511085%																			0.054378%
unc-7 X_-_15127175_15127378_15127748_15131751_15134576_15136496_15142078 5_Junction_160934_Junction_160937_Junction_160938_Junction_160939_Junction_160941 J005 3_Junction_160938_Junction_160945 J002 3_Junction_160937_Junction_160944 J002 5_Junction_160944_Junction_160945 J001	unc-7	WBGene00006747	R07D5.1	X_-_15127175_15127378_15127748_15131751_15134576_15136496_15142078 5_Junction_160934_Junction_160937_Junction_160938_Junction_160939_Junction_160941 J005 3_Junction_160938_Junction_160945 J002 3_Junction_160937_Junction_160944 J002 5_Junction_160944_Junction_160945 J001																				0.00892347431085%																			0%
unc-7 X_-_15127175_15127378_15127748_15131751_15134576_15136496_15142078 5_Junction_160934_Junction_160937_Junction_160938_Junction_160939_Junction_160941 J005 3_Junction_160938_Junction_160945 J002 3_Junction_160937_Junction_160944 J002 5_Junction_160944_Junction_160945 J002	unc-7	WBGene00006747	R07D5.1	X_-_15127175_15127378_15127748_15131751_15134576_15136496_15142078 5_Junction_160934_Junction_160937_Junction_160938_Junction_160939_Junction_160941 J005 3_Junction_160938_Junction_160945 J002 3_Junction_160937_Junction_160944 J002 5_Junction_160944_Junction_160945 J002																				0.00105023118915%																			0%
unc-7 X_-_15127175_15127378_15127748_15131751_15134576_15136496_15142078 5_Junction_176360_Junction_176363_Junction_176364_Junction_176365_Junction_176368 J001 3_Junction_176364_Junction_176374 J001 3_Junction_176363_Junction_176372 J001 5_Junction_176372_Junction_176374 J001	unc-7	WBGene00006747	R07D5.1	X_-_15127175_15127378_15127748_15131751_15134576_15136496_15142078 5_Junction_176360_Junction_176363_Junction_176364_Junction_176365_Junction_176368 J001 3_Junction_176364_Junction_176374 J001 3_Junction_176363_Junction_176372 J001 5_Junction_176372_Junction_176374 J001																				8.03385941745677%																	0.217663169182272%
unc-7 X_-_15127175_15127378_15127748_15131751_15134576_15136496_15142078 5_Junction_176360_Junction_176363_Junction_176364_Junction_176365_Junction_176368 J001 3_Junction_176364_Junction_176374 J001 3_Junction_176363_Junction_176372 J001 5_Junction_176372_Junction_176374 J002	unc-7	WBGene00006747	R07D5.1	X_-_15127175_15127378_15127748_15131751_15134576_15136496_15142078 5_Junction_176360_Junction_176363_Junction_176364_Junction_176365_Junction_176368 J001 3_Junction_176364_Junction_176374 J001 3_Junction_176363_Junction_176372 J001 5_Junction_176372_Junction_176374 J002																				0.183299255793225%																	24.1607128989777%
unc-7 X_-_15127175_15127378_15127748_15131751_15134576_15136496_15142078 5_Junction_176360_Junction_176363_Junction_176364_Junction_176365_Junction_176368 J001 3_Junction_176364_Junction_176374 J001 3_Junction_176363_Junction_176372 J002 5_Junction_176372_Junction_176374 J001	unc-7	WBGene00006747	R07D5.1	X_-_15127175_15127378_15127748_15131751_15134576_15136496_15142078 5_Junction_176360_Junction_176363_Junction_176364_Junction_176365_Junction_176368 J001 3_Junction_176364_Junction_176374 J001 3_Junction_176363_Junction_176372 J002 5_Junction_176372_Junction_176374 J001																				0.891702085993225%																	0.027204835297728%
unc-7 X_-_15127175_15127378_15127748_15131751_15134576_15136496_15142078 5_Junction_176360_Junction_176363_Junction_176364_Junction_176365_Junction_176368 J001 3_Junction_176364_Junction_176374 J001 3_Junction_176363_Junction_176372 J002 5_Junction_176372_Junction_176374 J002	unc-7	WBGene00006747	R07D5.1	X_-_15127175_15127378_15127748_15131751_15134576_15136496_15142078 5_Junction_176360_Junction_176363_Junction_176364_Junction_176365_Junction_176368 J001 3_Junction_176364_Junction_176374 J001 3_Junction_176363_Junction_176372 J002 5_Junction_176372_Junction_176374 J002																				0.013902740756775%																	0.625189296542272%
unc-7 X_-_15127175_15127378_15127748_15131751_15134576_15136496_15142078 5_Junction_176360_Junction_176363_Junction_176364_Junction_176365_Junction_176368 J001 3_Junction_176364_Junction_176374 J002 3_Junction_176363_Junction_176372 J001 5_Junction_176372_Junction_176374 J001	unc-7	WBGene00006747	R07D5.1	X_-_15127175_15127378_15127748_15131751_15134576_15136496_15142078 5_Junction_176360_Junction_176363_Junction_176364_Junction_176365_Junction_176368 J001 3_Junction_176364_Junction_176374 J002 3_Junction_176363_Junction_176372 J001 5_Junction_176372_Junction_176374 J001																				0.259663257793225%																	0.196302538657728%
unc-7 X_-_15127175_15127378_15127748_15131751_15134576_15136496_15142078 5_Junction_176360_Junction_176363_Junction_176364_Junction_176365_Junction_176368 J001 3_Junction_176364_Junction_176374 J002 3_Junction_176363_Junction_176372 J001 5_Junction_176372_Junction_176374 J002	unc-7	WBGene00006747	R07D5.1	X_-_15127175_15127378_15127748_15131751_15134576_15136496_15142078 5_Junction_176360_Junction_176363_Junction_176364_Junction_176365_Junction_176368 J001 3_Junction_176364_Junction_176374 J002 3_Junction_176363_Junction_176372 J001 5_Junction_176372_Junction_176374 J002																				0.030560568956775%																	13.7905565931823%
unc-7 X_-_15127175_15127378_15127748_15131751_15134576_15136496_15142078 5_Junction_176360_Junction_176363_Junction_176364_Junction_176365_Junction_176368 J001 3_Junction_176364_Junction_176374 J002 3_Junction_176363_Junction_176372 J002 5_Junction_176372_Junction_176374 J001	unc-7	WBGene00006747	R07D5.1	X_-_15127175_15127378_15127748_15131751_15134576_15136496_15142078 5_Junction_176360_Junction_176363_Junction_176364_Junction_176365_Junction_176368 J001 3_Junction_176364_Junction_176374 J002 3_Junction_176363_Junction_176372 J002 5_Junction_176372_Junction_176374 J001																				0.019694738756775%																	0.024535056862272%
unc-7 X_-_15127175_15127378_15127748_15131751_15134576_15136496_15142078 5_Junction_176360_Junction_176363_Junction_176364_Junction_176365_Junction_176368 J001 3_Junction_176364_Junction_176374 J002 3_Junction_176363_Junction_176372 J002 5_Junction_176372_Junction_176374 J002	unc-7	WBGene00006747	R07D5.1	X_-_15127175_15127378_15127748_15131751_15134576_15136496_15142078 5_Junction_176360_Junction_176363_Junction_176364_Junction_176365_Junction_176368 J001 3_Junction_176364_Junction_176374 J002 3_Junction_176363_Junction_176372 J002 5_Junction_176372_Junction_176374 J002																				0.002317934493225%																	0.563835611297728%
unc-7 X_-_15127175_15127378_15127748_15131751_15134576_15136496_15142078 5_Junction_176360_Junction_176363_Junction_176364_Junction_176365_Junction_176368 J002 3_Junction_176364_Junction_176374 J001 3_Junction_176363_Junction_176372 J001 5_Junction_176372_Junction_176374 J001	unc-7	WBGene00006747	R07D5.1	X_-_15127175_15127378_15127748_15131751_15134576_15136496_15142078 5_Junction_176360_Junction_176363_Junction_176364_Junction_176365_Junction_176368 J002 3_Junction_176364_Junction_176374 J001 3_Junction_176363_Junction_176372 J001 5_Junction_176372_Junction_176374 J001																				67.1883878987947%																	0.027012997178244%
unc-7 X_-_15127175_15127378_15127748_15131751_15134576_15136496_15142078 5_Junction_176360_Junction_176363_Junction_176364_Junction_176365_Junction_176368 J002 3_Junction_176364_Junction_176374 J001 3_Junction_176363_Junction_176372 J001 5_Junction_176372_Junction_176374 J002	unc-7	WBGene00006747	R07D5.1	X_-_15127175_15127378_15127748_15131751_15134576_15136496_15142078 5_Junction_176360_Junction_176363_Junction_176364_Junction_176365_Junction_176368 J002 3_Junction_176364_Junction_176374 J001 3_Junction_176363_Junction_176372 J001 5_Junction_176372_Junction_176374 J002																				3.72848303145532%																	4.91228830014176%
unc-7 X_-_15127175_15127378_15127748_15131751_15134576_15136496_15142078 5_Junction_176360_Junction_176363_Junction_176364_Junction_176365_Junction_176368 J002 3_Junction_176364_Junction_176374 J001 3_Junction_176363_Junction_176372 J002 5_Junction_176372_Junction_176374 J001	unc-7	WBGene00006747	R07D5.1	X_-_15127175_15127378_15127748_15131751_15134576_15136496_15142078 5_Junction_176360_Junction_176363_Junction_176364_Junction_176365_Junction_176368 J002 3_Junction_176364_Junction_176374 J001 3_Junction_176363_Junction_176372 J002 5_Junction_176372_Junction_176374 J001																				6.64414346085533%																	0.003376244781756%
unc-7 X_-_15127175_15127378_15127748_15131751_15134576_15136496_15142078 5_Junction_176360_Junction_176363_Junction_176364_Junction_176365_Junction_176368 J002 3_Junction_176364_Junction_176374 J001 3_Junction_176363_Junction_176372 J002 5_Junction_176372_Junction_176374 J002	unc-7	WBGene00006747	R07D5.1	X_-_15127175_15127378_15127748_15131751_15134576_15136496_15142078 5_Junction_176360_Junction_176363_Junction_176364_Junction_176365_Junction_176368 J002 3_Junction_176364_Junction_176374 J001 3_Junction_176363_Junction_176372 J002 5_Junction_176372_Junction_176374 J002																				0.282795108894675%																	0.077588857898244%
unc-7 X_-_15127175_15127378_15127748_15131751_15134576_15136496_15142078 5_Junction_176360_Junction_176363_Junction_176364_Junction_176365_Junction_176368 J002 3_Junction_176364_Junction_176374 J002 3_Junction_176363_Junction_176372 J001 5_Junction_176372_Junction_176374 J001	unc-7	WBGene00006747	R07D5.1	X_-_15127175_15127378_15127748_15131751_15134576_15136496_15142078 5_Junction_176360_Junction_176363_Junction_176364_Junction_176365_Junction_176368 J002 3_Junction_176364_Junction_176374 J002 3_Junction_176363_Junction_176372 J001 5_Junction_176372_Junction_176374 J001																				5.28180022545533%																	0.024362045001756%
unc-7 X_-_15127175_15127378_15127748_15131751_15134576_15136496_15142078 5_Junction_176360_Junction_176363_Junction_176364_Junction_176365_Junction_176368 J002 3_Junction_176364_Junction_176374 J002 3_Junction_176363_Junction_176372 J001 5_Junction_176372_Junction_176374 J002	unc-7	WBGene00006747	R07D5.1	X_-_15127175_15127378_15127748_15131751_15134576_15136496_15142078 5_Junction_176360_Junction_176363_Junction_176364_Junction_176365_Junction_176368 J002 3_Junction_176364_Junction_176374 J002 3_Junction_176363_Junction_176372 J001 5_Junction_176372_Junction_176374 J002																				0.621631344294675%																	2.87435205767824%
unc-7 X_-_15127175_15127378_15127748_15131751_15134576_15136496_15142078 5_Junction_176360_Junction_176363_Junction_176364_Junction_176365_Junction_176368 J002 3_Junction_176364_Junction_176374 J002 3_Junction_176363_Junction_176372 J002 5_Junction_176372_Junction_176374 J001	unc-7	WBGene00006747	R07D5.1	X_-_15127175_15127378_15127748_15131751_15134576_15136496_15142078 5_Junction_176360_Junction_176363_Junction_176364_Junction_176365_Junction_176368 J002 3_Junction_176364_Junction_176374 J002 3_Junction_176363_Junction_176372 J002 5_Junction_176372_Junction_176374 J001																				0.400609914894675%																	0.003044913038244%
unc-7 X_-_15127175_15127378_15127748_15131751_15134576_15136496_15142078 5_Junction_176360_Junction_176363_Junction_176364_Junction_176365_Junction_176368 J002 3_Junction_176364_Junction_176374 J002 3_Junction_176363_Junction_176372 J002 5_Junction_176372_Junction_176374 J002	unc-7	WBGene00006747	R07D5.1	X_-_15127175_15127378_15127748_15131751_15134576_15136496_15142078 5_Junction_176360_Junction_176363_Junction_176364_Junction_176365_Junction_176368 J002 3_Junction_176364_Junction_176374 J002 3_Junction_176363_Junction_176372 J002 5_Junction_176372_Junction_176374 J002																				0.047149015355325%																	0.069974584281756%
unc-7 X_-_15127175_15127378_15127748_15131751_15134576_15136496_15142078 5_Junction_176360_Junction_176363_Junction_176364_Junction_176365_Junction_176368 J003 3_Junction_176364_Junction_176374 J001 3_Junction_176363_Junction_176372 J001 5_Junction_176372_Junction_176374 J001	unc-7	WBGene00006747	R07D5.1	X_-_15127175_15127378_15127748_15131751_15134576_15136496_15142078 5_Junction_176360_Junction_176363_Junction_176364_Junction_176365_Junction_176368 J003 3_Junction_176364_Junction_176374 J001 3_Junction_176363_Junction_176372 J001 5_Junction_176372_Junction_176374 J001																				2.3664024203877%																	0.086067384948864%
unc-7 X_-_15127175_15127378_15127748_15131751_15134576_15136496_15142078 5_Junction_176360_Junction_176363_Junction_176364_Junction_176365_Junction_176368 J003 3_Junction_176364_Junction_176374 J001 3_Junction_176363_Junction_176372 J001 5_Junction_176372_Junction_176374 J002	unc-7	WBGene00006747	R07D5.1	X_-_15127175_15127378_15127748_15131751_15134576_15136496_15142078 5_Junction_176360_Junction_176363_Junction_176364_Junction_176365_Junction_176368 J003 3_Junction_176364_Junction_176374 J001 3_Junction_176363_Junction_176372 J001 5_Junction_176372_Junction_176374 J002																				0.1996577706123%																	23.9654880809711%
unc-7 X_-_15127175_15127378_15127748_15131751_15134576_15136496_15142078 5_Junction_176360_Junction_176363_Junction_176364_Junction_176365_Junction_176368 J003 3_Junction_176364_Junction_176374 J001 3_Junction_176363_Junction_176372 J002 5_Junction_176372_Junction_176374 J001	unc-7	WBGene00006747	R07D5.1	X_-_15127175_15127378_15127748_15131751_15134576_15136496_15142078 5_Junction_176360_Junction_176363_Junction_176364_Junction_176365_Junction_176368 J003 3_Junction_176364_Junction_176374 J001 3_Junction_176363_Junction_176372 J002 5_Junction_176372_Junction_176374 J001																				0.2086943202123%																	0.010757212811136%
unc-7 X_-_15127175_15127378_15127748_15131751_15134576_15136496_15142078 5_Junction_176360_Junction_176363_Junction_176364_Junction_176365_Junction_176368 J003 3_Junction_176364_Junction_176374 J001 3_Junction_176363_Junction_176372 J002 5_Junction_176372_Junction_176374 J002	unc-7	WBGene00006747	R07D5.1	X_-_15127175_15127378_15127748_15131751_15134576_15136496_15142078 5_Junction_176360_Junction_176363_Junction_176364_Junction_176365_Junction_176368 J003 3_Junction_176364_Junction_176374 J001 3_Junction_176363_Junction_176372 J002 5_Junction_176372_Junction_176374 J002																				0.0151434887877%																	0.247209521268864%
unc-7 X_-_15127175_15127378_15127748_15131751_15134576_15136496_15142078 5_Junction_176360_Junction_176363_Junction_176364_Junction_176365_Junction_176368 J003 3_Junction_176364_Junction_176374 J002 3_Junction_176363_Junction_176372 J001 5_Junction_176372_Junction_176374 J001	unc-7	WBGene00006747	R07D5.1	X_-_15127175_15127378_15127748_15131751_15134576_15136496_15142078 5_Junction_176360_Junction_176363_Junction_176364_Junction_176365_Junction_176368 J003 3_Junction_176364_Junction_176374 J002 3_Junction_176363_Junction_176372 J001 5_Junction_176372_Junction_176374 J001																				0.2828368666123%																	0.077621061131136%
unc-7 X_-_15127175_15127378_15127748_15131751_15134576_15136496_15142078 5_Junction_176360_Junction_176363_Junction_176364_Junction_176365_Junction_176368 J003 3_Junction_176364_Junction_176374 J002 3_Junction_176363_Junction_176372 J001 5_Junction_176372_Junction_176374 J002	unc-7	WBGene00006747	R07D5.1	X_-_15127175_15127378_15127748_15131751_15134576_15136496_15142078 5_Junction_176360_Junction_176363_Junction_176364_Junction_176365_Junction_176368 J003 3_Junction_176364_Junction_176374 J002 3_Junction_176363_Junction_176372 J001 5_Junction_176372_Junction_176374 J002																				0.0332879423877%																	8.54020587294886%
unc-7 X_-_15127175_15127378_15127748_15131751_15134576_15136496_15142078 5_Junction_176360_Junction_176363_Junction_176364_Junction_176365_Junction_176368 J003 3_Junction_176364_Junction_176374 J002 3_Junction_176363_Junction_176372 J002 5_Junction_176372_Junction_176374 J001	unc-7	WBGene00006747	R07D5.1	X_-_15127175_15127378_15127748_15131751_15134576_15136496_15142078 5_Junction_176360_Junction_176363_Junction_176364_Junction_176365_Junction_176368 J003 3_Junction_176364_Junction_176374 J002 3_Junction_176363_Junction_176372 J002 5_Junction_176372_Junction_176374 J001																				0.0214523927877%																	0.009701541108864%
unc-7 X_-_15127175_15127378_15127748_15131751_15134576_15136496_15142078 5_Junction_176360_Junction_176363_Junction_176364_Junction_176365_Junction_176368 J003 3_Junction_176364_Junction_176374 J002 3_Junction_176363_Junction_176372 J002 5_Junction_176372_Junction_176374 J002	unc-7	WBGene00006747	R07D5.1	X_-_15127175_15127378_15127748_15131751_15134576_15136496_15142078 5_Junction_176360_Junction_176363_Junction_176364_Junction_176365_Junction_176368 J003 3_Junction_176364_Junction_176374 J002 3_Junction_176363_Junction_176372 J002 5_Junction_176372_Junction_176374 J002																				0.0025247982123%																	0.222949324811136%
unc-7 X_-_15127175_15127378_15127748_15131751_15134576_15136496_15142078 5_Junction_176360_Junction_176363_Junction_176364_Junction_176365_Junction_176368 J004 3_Junction_176364_Junction_176374 J001 3_Junction_176363_Junction_176372 J001 5_Junction_176372_Junction_176374 J001	unc-7	WBGene00006747	R07D5.1	X_-_15127175_15127378_15127748_15131751_15134576_15136496_15142078 5_Junction_176360_Junction_176363_Junction_176364_Junction_176365_Junction_176368 J004 3_Junction_176364_Junction_176374 J001 3_Junction_176363_Junction_176372 J001 5_Junction_176372_Junction_176374 J001																				0%																	0.04891964135454%
unc-7 X_-_15127175_15127378_15127748_15131751_15134576_15136496_15142078 5_Junction_176360_Junction_176363_Junction_176364_Junction_176365_Junction_176368 J004 3_Junction_176364_Junction_176374 J001 3_Junction_176363_Junction_176372 J001 5_Junction_176372_Junction_176374 J002	unc-7	WBGene00006747	R07D5.1	X_-_15127175_15127378_15127748_15131751_15134576_15136496_15142078 5_Junction_176360_Junction_176363_Junction_176364_Junction_176365_Junction_176368 J004 3_Junction_176364_Junction_176374 J001 3_Junction_176363_Junction_176372 J001 5_Junction_176372_Junction_176374 J002																				0%																	10.4989862448455%
unc-7 X_-_15127175_15127378_15127748_15131751_15134576_15136496_15142078 5_Junction_176360_Junction_176363_Junction_176364_Junction_176365_Junction_176368 J004 3_Junction_176364_Junction_176374 J001 3_Junction_176363_Junction_176372 J002 5_Junction_176372_Junction_176374 J001	unc-7	WBGene00006747	R07D5.1	X_-_15127175_15127378_15127748_15131751_15134576_15136496_15142078 5_Junction_176360_Junction_176363_Junction_176364_Junction_176365_Junction_176368 J004 3_Junction_176364_Junction_176374 J001 3_Junction_176363_Junction_176372 J002 5_Junction_176372_Junction_176374 J001																				0%																	0.00611426724546%
unc-7 X_-_15127175_15127378_15127748_15131751_15134576_15136496_15142078 5_Junction_176360_Junction_176363_Junction_176364_Junction_176365_Junction_176368 J004 3_Junction_176364_Junction_176374 J001 3_Junction_176363_Junction_176372 J002 5_Junction_176372_Junction_176374 J002	unc-7	WBGene00006747	R07D5.1	X_-_15127175_15127378_15127748_15131751_15134576_15136496_15142078 5_Junction_176360_Junction_176363_Junction_176364_Junction_176365_Junction_176368 J004 3_Junction_176364_Junction_176374 J001 3_Junction_176363_Junction_176372 J002 5_Junction_176372_Junction_176374 J002																				0%																	0.14051084655454%
unc-7 X_-_15127175_15127378_15127748_15131751_15134576_15136496_15142078 5_Junction_176360_Junction_176363_Junction_176364_Junction_176365_Junction_176368 J004 3_Junction_176364_Junction_176374 J002 3_Junction_176363_Junction_176372 J001 5_Junction_176372_Junction_176374 J001	unc-7	WBGene00006747	R07D5.1	X_-_15127175_15127378_15127748_15131751_15134576_15136496_15142078 5_Junction_176360_Junction_176363_Junction_176364_Junction_176365_Junction_176368 J004 3_Junction_176364_Junction_176374 J002 3_Junction_176363_Junction_176372 J001 5_Junction_176372_Junction_176374 J001																				0%																	0.04411885494546%
unc-7 X_-_15127175_15127378_15127748_15131751_15134576_15136496_15142078 5_Junction_176360_Junction_176363_Junction_176364_Junction_176365_Junction_176368 J004 3_Junction_176364_Junction_176374 J002 3_Junction_176363_Junction_176372 J001 5_Junction_176372_Junction_176374 J002	unc-7	WBGene00006747	R07D5.1	X_-_15127175_15127378_15127748_15131751_15134576_15136496_15142078 5_Junction_176360_Junction_176363_Junction_176364_Junction_176365_Junction_176368 J004 3_Junction_176364_Junction_176374 J002 3_Junction_176363_Junction_176372 J001 5_Junction_176372_Junction_176374 J002																				0%																	3.00911425885454%
unc-7 X_-_15127175_15127378_15127748_15131751_15134576_15136496_15142078 5_Junction_176360_Junction_176363_Junction_176364_Junction_176365_Junction_176368 J004 3_Junction_176364_Junction_176374 J002 3_Junction_176363_Junction_176372 J002 5_Junction_176372_Junction_176374 J001	unc-7	WBGene00006747	R07D5.1	X_-_15127175_15127378_15127748_15131751_15134576_15136496_15142078 5_Junction_176360_Junction_176363_Junction_176364_Junction_176365_Junction_176368 J004 3_Junction_176364_Junction_176374 J002 3_Junction_176363_Junction_176372 J002 5_Junction_176372_Junction_176374 J001																				0%																	0.00551423645454%
unc-7 X_-_15127175_15127378_15127748_15131751_15134576_15136496_15142078 5_Junction_176360_Junction_176363_Junction_176364_Junction_176365_Junction_176368 J004 3_Junction_176364_Junction_176374 J002 3_Junction_176363_Junction_176372 J002 5_Junction_176372_Junction_176374 J002	unc-7	WBGene00006747	R07D5.1	X_-_15127175_15127378_15127748_15131751_15134576_15136496_15142078 5_Junction_176360_Junction_176363_Junction_176364_Junction_176365_Junction_176368 J004 3_Junction_176364_Junction_176374 J002 3_Junction_176363_Junction_176372 J002 5_Junction_176372_Junction_176374 J002																				0%																	0.12672164974546%
unc-7 X_-_15127175_15127378_15127748_15131751_15134576_15136496_15142078 5_Junction_176360_Junction_176363_Junction_176364_Junction_176365_Junction_176368 J005 3_Junction_176364_Junction_176374 J001 3_Junction_176363_Junction_176372 J001 5_Junction_176372_Junction_176374 J001	unc-7	WBGene00006747	R07D5.1	X_-_15127175_15127378_15127748_15131751_15134576_15136496_15142078 5_Junction_176360_Junction_176363_Junction_176364_Junction_176365_Junction_176368 J005 3_Junction_176364_Junction_176374 J001 3_Junction_176363_Junction_176372 J001 5_Junction_176372_Junction_176374 J001																				2.71558178411085%																	0.01013474641608%
unc-7 X_-_15127175_15127378_15127748_15131751_15134576_15136496_15142078 5_Junction_176360_Junction_176363_Junction_176364_Junction_176365_Junction_176368 J005 3_Junction_176364_Junction_176374 J001 3_Junction_176363_Junction_176372 J001 5_Junction_176372_Junction_176374 J002	unc-7	WBGene00006747	R07D5.1	X_-_15127175_15127378_15127748_15131751_15134576_15136496_15142078 5_Junction_176360_Junction_176363_Junction_176364_Junction_176365_Junction_176368 J005 3_Junction_176364_Junction_176374 J001 3_Junction_176363_Junction_176372 J001 5_Junction_176372_Junction_176374 J002																				0.08305092138915%																	2.98248253598392%
unc-7 X_-_15127175_15127378_15127748_15131751_15134576_15136496_15142078 5_Junction_176360_Junction_176363_Junction_176364_Junction_176365_Junction_176368 J005 3_Junction_176364_Junction_176374 J001 3_Junction_176363_Junction_176372 J002 5_Junction_176372_Junction_176374 J001	unc-7	WBGene00006747	R07D5.1	X_-_15127175_15127378_15127748_15131751_15134576_15136496_15142078 5_Junction_176360_Junction_176363_Junction_176364_Junction_176365_Junction_176368 J005 3_Junction_176364_Junction_176374 J001 3_Junction_176363_Junction_176372 J002 5_Junction_176372_Junction_176374 J001																				0.29359711218915%																	0.00126670078392%
unc-7 X_-_15127175_15127378_15127748_15131751_15134576_15136496_15142078 5_Junction_176360_Junction_176363_Junction_176364_Junction_176365_Junction_176368 J005 3_Junction_176364_Junction_176374 J001 3_Junction_176363_Junction_176372 J002 5_Junction_176372_Junction_176374 J002	unc-7	WBGene00006747	R07D5.1	X_-_15127175_15127378_15127748_15131751_15134576_15136496_15142078 5_Junction_176360_Junction_176363_Junction_176364_Junction_176365_Junction_176368 J005 3_Junction_176364_Junction_176374 J001 3_Junction_176363_Junction_176372 J002 5_Junction_176372_Junction_176374 J002																				0.00629918231085%																	0.02910981681608%
unc-7 X_-_15127175_15127378_15127748_15131751_15134576_15136496_15142078 5_Junction_176360_Junction_176363_Junction_176364_Junction_176365_Junction_176368 J005 3_Junction_176364_Junction_176374 J002 3_Junction_176363_Junction_176372 J001 5_Junction_176372_Junction_176374 J001	unc-7	WBGene00006747	R07D5.1	X_-_15127175_15127378_15127748_15131751_15134576_15136496_15142078 5_Junction_176360_Junction_176363_Junction_176364_Junction_176365_Junction_176368 J005 3_Junction_176364_Junction_176374 J002 3_Junction_176363_Junction_176372 J001 5_Junction_176372_Junction_176374 J001																				0.11765062938915%																	0.00914016118392%
unc-7 X_-_15127175_15127378_15127748_15131751_15134576_15136496_15142078 5_Junction_176360_Junction_176363_Junction_176364_Junction_176365_Junction_176368 J005 3_Junction_176364_Junction_176374 J002 3_Junction_176363_Junction_176372 J001 5_Junction_176372_Junction_176374 J002	unc-7	WBGene00006747	R07D5.1	X_-_15127175_15127378_15127748_15131751_15134576_15136496_15142078 5_Junction_176360_Junction_176363_Junction_176364_Junction_176365_Junction_176368 J005 3_Junction_176364_Junction_176374 J002 3_Junction_176363_Junction_176372 J001 5_Junction_176372_Junction_176374 J002																				0.01384666511085%																	2.30847055641608%
unc-7 X_-_15127175_15127378_15127748_15131751_15134576_15136496_15142078 5_Junction_176360_Junction_176363_Junction_176364_Junction_176365_Junction_176368 J005 3_Junction_176364_Junction_176374 J002 3_Junction_176363_Junction_176372 J002 5_Junction_176372_Junction_176374 J001	unc-7	WBGene00006747	R07D5.1	X_-_15127175_15127378_15127748_15131751_15134576_15136496_15142078 5_Junction_176360_Junction_176363_Junction_176364_Junction_176365_Junction_176368 J005 3_Junction_176364_Junction_176374 J002 3_Junction_176363_Junction_176372 J002 5_Junction_176372_Junction_176374 J001																				0.00892347431085%																	0.00114239161608%
unc-7 X_-_15127175_15127378_15127748_15131751_15134576_15136496_15142078 5_Junction_176360_Junction_176363_Junction_176364_Junction_176365_Junction_176368 J005 3_Junction_176364_Junction_176374 J002 3_Junction_176363_Junction_176372 J002 5_Junction_176372_Junction_176374 J002	unc-7	WBGene00006747	R07D5.1	X_-_15127175_15127378_15127748_15131751_15134576_15136496_15142078 5_Junction_176360_Junction_176363_Junction_176364_Junction_176365_Junction_176368 J005 3_Junction_176364_Junction_176374 J002 3_Junction_176363_Junction_176372 J002 5_Junction_176372_Junction_176374 J002																				0.00105023118915%																	0.02625309078392%
unc-7 X_-_15127175_15127378_15127748_15131751_15134576_15136496_15142078_15144231 3_Junction_125024_Junction_125033 J001 5_Junction_125021_Junction_125023_Junction_125024_Junction_125025_Junction_125027_Junction_125028 J001	unc-7	WBGene00006747	R07D5.1	X_-_15127175_15127378_15127748_15131751_15134576_15136496_15142078_15144231 3_Junction_125024_Junction_125033 J001 5_Junction_125021_Junction_125023_Junction_125024_Junction_125025_Junction_125027_Junction_125028 J001										5.45%																													8.1621425%
unc-7 X_-_15127175_15127378_15127748_15131751_15134576_15136496_15142078_15144231 3_Junction_125024_Junction_125033 J001 5_Junction_125021_Junction_125023_Junction_125024_Junction_125025_Junction_125027_Junction_125028 J002	unc-7	WBGene00006747	R07D5.1	X_-_15127175_15127378_15127748_15131751_15134576_15136496_15142078_15144231 3_Junction_125024_Junction_125033 J001 5_Junction_125021_Junction_125023_Junction_125024_Junction_125025_Junction_125027_Junction_125028 J002										68.775%																													4.2771585%
unc-7 X_-_15127175_15127378_15127748_15131751_15134576_15136496_15142078_15144231 3_Junction_125024_Junction_125033 J001 5_Junction_125021_Junction_125023_Junction_125024_Junction_125025_Junction_125027_Junction_125028 J003	unc-7	WBGene00006747	R07D5.1	X_-_15127175_15127378_15127748_15131751_15134576_15136496_15142078_15144231 3_Junction_125024_Junction_125033 J001 5_Junction_125021_Junction_125023_Junction_125024_Junction_125025_Junction_125027_Junction_125028 J003										4.0375%																													73.40581%
unc-7 X_-_15127175_15127378_15127748_15131751_15134576_15136496_15142078_15144231 3_Junction_125024_Junction_125033 J001 5_Junction_125021_Junction_125023_Junction_125024_Junction_125025_Junction_125027_Junction_125028 J004	unc-7	WBGene00006747	R07D5.1	X_-_15127175_15127378_15127748_15131751_15134576_15136496_15142078_15144231 3_Junction_125024_Junction_125033 J001 5_Junction_125021_Junction_125023_Junction_125024_Junction_125025_Junction_125027_Junction_125028 J004										0.3425%																													7.143342%
unc-7 X_-_15127175_15127378_15127748_15131751_15134576_15136496_15142078_15144231 3_Junction_125024_Junction_125033 J001 5_Junction_125021_Junction_125023_Junction_125024_Junction_125025_Junction_125027_Junction_125028 J005	unc-7	WBGene00006747	R07D5.1	X_-_15127175_15127378_15127748_15131751_15134576_15136496_15142078_15144231 3_Junction_125024_Junction_125033 J001 5_Junction_125021_Junction_125023_Junction_125024_Junction_125025_Junction_125027_Junction_125028 J005										6.8075%																													3.1117165%
unc-7 X_-_15127175_15127378_15127748_15131751_15134576_15136496_15142078_15144231 3_Junction_125024_Junction_125033 J001 5_Junction_125021_Junction_125023_Junction_125024_Junction_125025_Junction_125027_Junction_125028 J006	unc-7	WBGene00006747	R07D5.1	X_-_15127175_15127378_15127748_15131751_15134576_15136496_15142078_15144231 3_Junction_125024_Junction_125033 J001 5_Junction_125021_Junction_125023_Junction_125024_Junction_125025_Junction_125027_Junction_125028 J006										14.585%																													0%
unc-7 X_-_15127175_15127378_15127748_15131751_15134576_15136496_15142078_15144231 3_Junction_125024_Junction_125033 J002 5_Junction_125021_Junction_125023_Junction_125024_Junction_125025_Junction_125027_Junction_125028 J001	unc-7	WBGene00006747	R07D5.1	X_-_15127175_15127378_15127748_15131751_15134576_15136496_15142078_15144231 3_Junction_125024_Junction_125033 J002 5_Junction_125021_Junction_125023_Junction_125024_Junction_125025_Junction_125027_Junction_125028 J001										0%																													0.2953575%
unc-7 X_-_15127175_15127378_15127748_15131751_15134576_15136496_15142078_15144231 3_Junction_125024_Junction_125033 J002 5_Junction_125021_Junction_125023_Junction_125024_Junction_125025_Junction_125027_Junction_125028 J002	unc-7	WBGene00006747	R07D5.1	X_-_15127175_15127378_15127748_15131751_15134576_15136496_15142078_15144231 3_Junction_125024_Junction_125033 J002 5_Junction_125021_Junction_125023_Junction_125024_Junction_125025_Junction_125027_Junction_125028 J002										0%																													0.1303415%
unc-7 X_-_15127175_15127378_15127748_15131751_15134576_15136496_15142078_15144231 3_Junction_125024_Junction_125033 J002 5_Junction_125021_Junction_125023_Junction_125024_Junction_125025_Junction_125027_Junction_125028 J003	unc-7	WBGene00006747	R07D5.1	X_-_15127175_15127378_15127748_15131751_15134576_15136496_15142078_15144231 3_Junction_125024_Junction_125033 J002 5_Junction_125021_Junction_125023_Junction_125024_Junction_125025_Junction_125027_Junction_125028 J003										0%																													3.05669%
unc-7 X_-_15127175_15127378_15127748_15131751_15134576_15136496_15142078_15144231 3_Junction_125024_Junction_125033 J002 5_Junction_125021_Junction_125023_Junction_125024_Junction_125025_Junction_125027_Junction_125028 J004	unc-7	WBGene00006747	R07D5.1	X_-_15127175_15127378_15127748_15131751_15134576_15136496_15142078_15144231 3_Junction_125024_Junction_125033 J002 5_Junction_125021_Junction_125023_Junction_125024_Junction_125025_Junction_125027_Junction_125028 J004										0%																													0.374158%
unc-7 X_-_15127175_15127378_15127748_15131751_15134576_15136496_15142078_15144231 3_Junction_125024_Junction_125033 J002 5_Junction_125021_Junction_125023_Junction_125024_Junction_125025_Junction_125027_Junction_125028 J005	unc-7	WBGene00006747	R07D5.1	X_-_15127175_15127378_15127748_15131751_15134576_15136496_15142078_15144231 3_Junction_125024_Junction_125033 J002 5_Junction_125021_Junction_125023_Junction_125024_Junction_125025_Junction_125027_Junction_125028 J005										0%																													0.0407835%
unc-7 X_-_15127175_15127378_15127748_15131751_15134576_15136496_15142078_15144231 3_Junction_125024_Junction_125033 J002 5_Junction_125021_Junction_125023_Junction_125024_Junction_125025_Junction_125027_Junction_125028 J006	unc-7	WBGene00006747	R07D5.1	X_-_15127175_15127378_15127748_15131751_15134576_15136496_15142078_15144231 3_Junction_125024_Junction_125033 J002 5_Junction_125021_Junction_125023_Junction_125024_Junction_125025_Junction_125027_Junction_125028 J006										0%																													0%
unc-7 X_-_15127175_15127378_15127748_15131751_15134576_15136496_15142078_15144231 3_Junction_142121_Junction_142133 J001 5_Junction_142118_Junction_142120_Junction_142121_Junction_142122_Junction_142125_Junction_142126 J001	unc-7	WBGene00006747	R07D5.1	X_-_15127175_15127378_15127748_15131751_15134576_15136496_15142078_15144231 3_Junction_142121_Junction_142133 J001 5_Junction_142118_Junction_142120_Junction_142121_Junction_142122_Junction_142125_Junction_142126 J001										5.45%																											27.1245766666667%
unc-7 X_-_15127175_15127378_15127748_15131751_15134576_15136496_15142078_15144231 3_Junction_142121_Junction_142133 J001 5_Junction_142118_Junction_142120_Junction_142121_Junction_142122_Junction_142125_Junction_142126 J002	unc-7	WBGene00006747	R07D5.1	X_-_15127175_15127378_15127748_15131751_15134576_15136496_15142078_15144231 3_Junction_142121_Junction_142133 J001 5_Junction_142118_Junction_142120_Junction_142121_Junction_142122_Junction_142125_Junction_142126 J002										68.775%																											4.18355533333333%
unc-7 X_-_15127175_15127378_15127748_15131751_15134576_15136496_15142078_15144231 3_Junction_142121_Junction_142133 J001 5_Junction_142118_Junction_142120_Junction_142121_Junction_142122_Junction_142125_Junction_142126 J003	unc-7	WBGene00006747	R07D5.1	X_-_15127175_15127378_15127748_15131751_15134576_15136496_15142078_15144231 3_Junction_142121_Junction_142133 J001 5_Junction_142118_Junction_142120_Junction_142121_Junction_142122_Junction_142125_Junction_142126 J003										4.0375%																											23.3913311666667%
unc-7 X_-_15127175_15127378_15127748_15131751_15134576_15136496_15142078_15144231 3_Junction_142121_Junction_142133 J001 5_Junction_142118_Junction_142120_Junction_142121_Junction_142122_Junction_142125_Junction_142126 J004	unc-7	WBGene00006747	R07D5.1	X_-_15127175_15127378_15127748_15131751_15134576_15136496_15142078_15144231 3_Junction_142121_Junction_142133 J001 5_Junction_142118_Junction_142120_Junction_142121_Junction_142122_Junction_142125_Junction_142126 J004										0.3425%																											10.0085596666667%
unc-7 X_-_15127175_15127378_15127748_15131751_15134576_15136496_15142078_15144231 3_Junction_142121_Junction_142133 J001 5_Junction_142118_Junction_142120_Junction_142121_Junction_142122_Junction_142125_Junction_142126 J005	unc-7	WBGene00006747	R07D5.1	X_-_15127175_15127378_15127748_15131751_15134576_15136496_15142078_15144231 3_Junction_142121_Junction_142133 J001 5_Junction_142118_Junction_142120_Junction_142121_Junction_142122_Junction_142125_Junction_142126 J005										6.8075%																											3.9287135%
unc-7 X_-_15127175_15127378_15127748_15131751_15134576_15136496_15142078_15144231 3_Junction_142121_Junction_142133 J001 5_Junction_142118_Junction_142120_Junction_142121_Junction_142122_Junction_142125_Junction_142126 J006	unc-7	WBGene00006747	R07D5.1	X_-_15127175_15127378_15127748_15131751_15134576_15136496_15142078_15144231 3_Junction_142121_Junction_142133 J001 5_Junction_142118_Junction_142120_Junction_142121_Junction_142122_Junction_142125_Junction_142126 J006										14.585%																											0%
unc-7 X_-_15127175_15127378_15127748_15131751_15134576_15136496_15142078_15144231 3_Junction_142121_Junction_142133 J002 5_Junction_142118_Junction_142120_Junction_142121_Junction_142122_Junction_142125_Junction_142126 J001	unc-7	WBGene00006747	R07D5.1	X_-_15127175_15127378_15127748_15131751_15134576_15136496_15142078_15144231 3_Junction_142121_Junction_142133 J002 5_Junction_142118_Junction_142120_Junction_142121_Junction_142122_Junction_142125_Junction_142126 J001										0%																											14.65209%
unc-7 X_-_15127175_15127378_15127748_15131751_15134576_15136496_15142078_15144231 3_Junction_142121_Junction_142133 J002 5_Junction_142118_Junction_142120_Junction_142121_Junction_142122_Junction_142125_Junction_142126 J002	unc-7	WBGene00006747	R07D5.1	X_-_15127175_15127378_15127748_15131751_15134576_15136496_15142078_15144231 3_Junction_142121_Junction_142133 J002 5_Junction_142118_Junction_142120_Junction_142121_Junction_142122_Junction_142125_Junction_142126 J002										0%																											2.47644466666667%
unc-7 X_-_15127175_15127378_15127748_15131751_15134576_15136496_15142078_15144231 3_Junction_142121_Junction_142133 J002 5_Junction_142118_Junction_142120_Junction_142121_Junction_142122_Junction_142125_Junction_142126 J003	unc-7	WBGene00006747	R07D5.1	X_-_15127175_15127378_15127748_15131751_15134576_15136496_15142078_15144231 3_Junction_142121_Junction_142133 J002 5_Junction_142118_Junction_142120_Junction_142121_Junction_142122_Junction_142125_Junction_142126 J003										0%																											8.62866883333333%
unc-7 X_-_15127175_15127378_15127748_15131751_15134576_15136496_15142078_15144231 3_Junction_142121_Junction_142133 J002 5_Junction_142118_Junction_142120_Junction_142121_Junction_142122_Junction_142125_Junction_142126 J004	unc-7	WBGene00006747	R07D5.1	X_-_15127175_15127378_15127748_15131751_15134576_15136496_15142078_15144231 3_Junction_142121_Junction_142133 J002 5_Junction_142118_Junction_142120_Junction_142121_Junction_142122_Junction_142125_Junction_142126 J004										0%																											3.093107%
unc-7 X_-_15127175_15127378_15127748_15131751_15134576_15136496_15142078_15144231 3_Junction_142121_Junction_142133 J002 5_Junction_142118_Junction_142120_Junction_142121_Junction_142122_Junction_142125_Junction_142126 J005	unc-7	WBGene00006747	R07D5.1	X_-_15127175_15127378_15127748_15131751_15134576_15136496_15142078_15144231 3_Junction_142121_Junction_142133 J002 5_Junction_142118_Junction_142120_Junction_142121_Junction_142122_Junction_142125_Junction_142126 J005										0%																											2.51795316666667%
unc-7 X_-_15127175_15127378_15127748_15131751_15134576_15136496_15142078_15144231 3_Junction_142121_Junction_142133 J002 5_Junction_142118_Junction_142120_Junction_142121_Junction_142122_Junction_142125_Junction_142126 J006	unc-7	WBGene00006747	R07D5.1	X_-_15127175_15127378_15127748_15131751_15134576_15136496_15142078_15144231 3_Junction_142121_Junction_142133 J002 5_Junction_142118_Junction_142120_Junction_142121_Junction_142122_Junction_142125_Junction_142126 J006										0%																											0%
unc-7 X_-_15127175_15127378_15127748_15131751_15134576_15136496_15142078_15145668 3_Junction_134540_Junction_134548 J001 5_Junction_134537_Junction_134539_Junction_134540_Junction_134541_Junction_134544_Junction_134545 J001	unc-7	WBGene00006747	R07D5.1	X_-_15127175_15127378_15127748_15131751_15134576_15136496_15142078_15145668 3_Junction_134540_Junction_134548 J001 5_Junction_134537_Junction_134539_Junction_134540_Junction_134541_Junction_134544_Junction_134545 J001																										6.2425%													8.1621425%
unc-7 X_-_15127175_15127378_15127748_15131751_15134576_15136496_15142078_15145668 3_Junction_134540_Junction_134548 J001 5_Junction_134537_Junction_134539_Junction_134540_Junction_134541_Junction_134544_Junction_134545 J002	unc-7	WBGene00006747	R07D5.1	X_-_15127175_15127378_15127748_15131751_15134576_15136496_15142078_15145668 3_Junction_134540_Junction_134548 J001 5_Junction_134537_Junction_134539_Junction_134540_Junction_134541_Junction_134544_Junction_134545 J002																										13.59%													4.2771585%
unc-7 X_-_15127175_15127378_15127748_15131751_15134576_15136496_15142078_15145668 3_Junction_134540_Junction_134548 J001 5_Junction_134537_Junction_134539_Junction_134540_Junction_134541_Junction_134544_Junction_134545 J003	unc-7	WBGene00006747	R07D5.1	X_-_15127175_15127378_15127748_15131751_15134576_15136496_15142078_15145668 3_Junction_134540_Junction_134548 J001 5_Junction_134537_Junction_134539_Junction_134540_Junction_134541_Junction_134544_Junction_134545 J003																										6.4825%													73.40581%
unc-7 X_-_15127175_15127378_15127748_15131751_15134576_15136496_15142078_15145668 3_Junction_134540_Junction_134548 J001 5_Junction_134537_Junction_134539_Junction_134540_Junction_134541_Junction_134544_Junction_134545 J004	unc-7	WBGene00006747	R07D5.1	X_-_15127175_15127378_15127748_15131751_15134576_15136496_15142078_15145668 3_Junction_134540_Junction_134548 J001 5_Junction_134537_Junction_134539_Junction_134540_Junction_134541_Junction_134544_Junction_134545 J004																										0%													7.143342%
unc-7 X_-_15127175_15127378_15127748_15131751_15134576_15136496_15142078_15145668 3_Junction_134540_Junction_134548 J001 5_Junction_134537_Junction_134539_Junction_134540_Junction_134541_Junction_134544_Junction_134545 J005	unc-7	WBGene00006747	R07D5.1	X_-_15127175_15127378_15127748_15131751_15134576_15136496_15142078_15145668 3_Junction_134540_Junction_134548 J001 5_Junction_134537_Junction_134539_Junction_134540_Junction_134541_Junction_134544_Junction_134545 J005																										37.5375%													3.1117165%
unc-7 X_-_15127175_15127378_15127748_15131751_15134576_15136496_15142078_15145668 3_Junction_134540_Junction_134548 J001 5_Junction_134537_Junction_134539_Junction_134540_Junction_134541_Junction_134544_Junction_134545 J006	unc-7	WBGene00006747	R07D5.1	X_-_15127175_15127378_15127748_15131751_15134576_15136496_15142078_15145668 3_Junction_134540_Junction_134548 J001 5_Junction_134537_Junction_134539_Junction_134540_Junction_134541_Junction_134544_Junction_134545 J006																										36.15%													0%
unc-7 X_-_15127175_15127378_15127748_15131751_15134576_15136496_15142078_15145668 3_Junction_134540_Junction_134548 J002 5_Junction_134537_Junction_134539_Junction_134540_Junction_134541_Junction_134544_Junction_134545 J001	unc-7	WBGene00006747	R07D5.1	X_-_15127175_15127378_15127748_15131751_15134576_15136496_15142078_15145668 3_Junction_134540_Junction_134548 J002 5_Junction_134537_Junction_134539_Junction_134540_Junction_134541_Junction_134544_Junction_134545 J001																										0%													0.2953575%
unc-7 X_-_15127175_15127378_15127748_15131751_15134576_15136496_15142078_15145668 3_Junction_134540_Junction_134548 J002 5_Junction_134537_Junction_134539_Junction_134540_Junction_134541_Junction_134544_Junction_134545 J002	unc-7	WBGene00006747	R07D5.1	X_-_15127175_15127378_15127748_15131751_15134576_15136496_15142078_15145668 3_Junction_134540_Junction_134548 J002 5_Junction_134537_Junction_134539_Junction_134540_Junction_134541_Junction_134544_Junction_134545 J002																										0%													0.1303415%
unc-7 X_-_15127175_15127378_15127748_15131751_15134576_15136496_15142078_15145668 3_Junction_134540_Junction_134548 J002 5_Junction_134537_Junction_134539_Junction_134540_Junction_134541_Junction_134544_Junction_134545 J003	unc-7	WBGene00006747	R07D5.1	X_-_15127175_15127378_15127748_15131751_15134576_15136496_15142078_15145668 3_Junction_134540_Junction_134548 J002 5_Junction_134537_Junction_134539_Junction_134540_Junction_134541_Junction_134544_Junction_134545 J003																										0%													3.05669%
unc-7 X_-_15127175_15127378_15127748_15131751_15134576_15136496_15142078_15145668 3_Junction_134540_Junction_134548 J002 5_Junction_134537_Junction_134539_Junction_134540_Junction_134541_Junction_134544_Junction_134545 J004	unc-7	WBGene00006747	R07D5.1	X_-_15127175_15127378_15127748_15131751_15134576_15136496_15142078_15145668 3_Junction_134540_Junction_134548 J002 5_Junction_134537_Junction_134539_Junction_134540_Junction_134541_Junction_134544_Junction_134545 J004																										0%													0.374158%
unc-7 X_-_15127175_15127378_15127748_15131751_15134576_15136496_15142078_15145668 3_Junction_134540_Junction_134548 J002 5_Junction_134537_Junction_134539_Junction_134540_Junction_134541_Junction_134544_Junction_134545 J005	unc-7	WBGene00006747	R07D5.1	X_-_15127175_15127378_15127748_15131751_15134576_15136496_15142078_15145668 3_Junction_134540_Junction_134548 J002 5_Junction_134537_Junction_134539_Junction_134540_Junction_134541_Junction_134544_Junction_134545 J005																										0%													0.0407835%
unc-7 X_-_15127175_15127378_15127748_15131751_15134576_15136496_15142078_15145668 3_Junction_134540_Junction_134548 J002 5_Junction_134537_Junction_134539_Junction_134540_Junction_134541_Junction_134544_Junction_134545 J006	unc-7	WBGene00006747	R07D5.1	X_-_15127175_15127378_15127748_15131751_15134576_15136496_15142078_15145668 3_Junction_134540_Junction_134548 J002 5_Junction_134537_Junction_134539_Junction_134540_Junction_134541_Junction_134544_Junction_134545 J006																										0%													0%
unc-7 X_-_15127175_15127378_15127748_15131751_15134576_15136496_15142078_15145668 3_Junction_135454_Junction_135464 J001 5_Junction_135451_Junction_135453_Junction_135454_Junction_135455_Junction_135457_Junction_135459 J001	unc-7	WBGene00006747	R07D5.1	X_-_15127175_15127378_15127748_15131751_15134576_15136496_15142078_15145668 3_Junction_135454_Junction_135464 J001 5_Junction_135451_Junction_135453_Junction_135454_Junction_135455_Junction_135457_Junction_135459 J001																												10.3733333333333%											8.1621425%
unc-7 X_-_15127175_15127378_15127748_15131751_15134576_15136496_15142078_15145668 3_Junction_135454_Junction_135464 J001 5_Junction_135451_Junction_135453_Junction_135454_Junction_135455_Junction_135457_Junction_135459 J002	unc-7	WBGene00006747	R07D5.1	X_-_15127175_15127378_15127748_15131751_15134576_15136496_15142078_15145668 3_Junction_135454_Junction_135464 J001 5_Junction_135451_Junction_135453_Junction_135454_Junction_135455_Junction_135457_Junction_135459 J002																												43.1733333333333%											4.2771585%
unc-7 X_-_15127175_15127378_15127748_15131751_15134576_15136496_15142078_15145668 3_Junction_135454_Junction_135464 J001 5_Junction_135451_Junction_135453_Junction_135454_Junction_135455_Junction_135457_Junction_135459 J003	unc-7	WBGene00006747	R07D5.1	X_-_15127175_15127378_15127748_15131751_15134576_15136496_15142078_15145668 3_Junction_135454_Junction_135464 J001 5_Junction_135451_Junction_135453_Junction_135454_Junction_135455_Junction_135457_Junction_135459 J003																												3.37%											73.40581%
unc-7 X_-_15127175_15127378_15127748_15131751_15134576_15136496_15142078_15145668 3_Junction_135454_Junction_135464 J001 5_Junction_135451_Junction_135453_Junction_135454_Junction_135455_Junction_135457_Junction_135459 J004	unc-7	WBGene00006747	R07D5.1	X_-_15127175_15127378_15127748_15131751_15134576_15136496_15142078_15145668 3_Junction_135454_Junction_135464 J001 5_Junction_135451_Junction_135453_Junction_135454_Junction_135455_Junction_135457_Junction_135459 J004																												1.18666666666667%											7.143342%
unc-7 X_-_15127175_15127378_15127748_15131751_15134576_15136496_15142078_15145668 3_Junction_135454_Junction_135464 J001 5_Junction_135451_Junction_135453_Junction_135454_Junction_135455_Junction_135457_Junction_135459 J005	unc-7	WBGene00006747	R07D5.1	X_-_15127175_15127378_15127748_15131751_15134576_15136496_15142078_15145668 3_Junction_135454_Junction_135464 J001 5_Junction_135451_Junction_135453_Junction_135454_Junction_135455_Junction_135457_Junction_135459 J005																												25.57%											3.1117165%
unc-7 X_-_15127175_15127378_15127748_15131751_15134576_15136496_15142078_15145668 3_Junction_135454_Junction_135464 J001 5_Junction_135451_Junction_135453_Junction_135454_Junction_135455_Junction_135457_Junction_135459 J006	unc-7	WBGene00006747	R07D5.1	X_-_15127175_15127378_15127748_15131751_15134576_15136496_15142078_15145668 3_Junction_135454_Junction_135464 J001 5_Junction_135451_Junction_135453_Junction_135454_Junction_135455_Junction_135457_Junction_135459 J006																												16.3233333333333%											0%
unc-7 X_-_15127175_15127378_15127748_15131751_15134576_15136496_15142078_15145668 3_Junction_135454_Junction_135464 J002 5_Junction_135451_Junction_135453_Junction_135454_Junction_135455_Junction_135457_Junction_135459 J001	unc-7	WBGene00006747	R07D5.1	X_-_15127175_15127378_15127748_15131751_15134576_15136496_15142078_15145668 3_Junction_135454_Junction_135464 J002 5_Junction_135451_Junction_135453_Junction_135454_Junction_135455_Junction_135457_Junction_135459 J001																												0%											0.2953575%
unc-7 X_-_15127175_15127378_15127748_15131751_15134576_15136496_15142078_15145668 3_Junction_135454_Junction_135464 J002 5_Junction_135451_Junction_135453_Junction_135454_Junction_135455_Junction_135457_Junction_135459 J002	unc-7	WBGene00006747	R07D5.1	X_-_15127175_15127378_15127748_15131751_15134576_15136496_15142078_15145668 3_Junction_135454_Junction_135464 J002 5_Junction_135451_Junction_135453_Junction_135454_Junction_135455_Junction_135457_Junction_135459 J002																												0%											0.1303415%
unc-7 X_-_15127175_15127378_15127748_15131751_15134576_15136496_15142078_15145668 3_Junction_135454_Junction_135464 J002 5_Junction_135451_Junction_135453_Junction_135454_Junction_135455_Junction_135457_Junction_135459 J003	unc-7	WBGene00006747	R07D5.1	X_-_15127175_15127378_15127748_15131751_15134576_15136496_15142078_15145668 3_Junction_135454_Junction_135464 J002 5_Junction_135451_Junction_135453_Junction_135454_Junction_135455_Junction_135457_Junction_135459 J003																												0%											3.05669%
unc-7 X_-_15127175_15127378_15127748_15131751_15134576_15136496_15142078_15145668 3_Junction_135454_Junction_135464 J002 5_Junction_135451_Junction_135453_Junction_135454_Junction_135455_Junction_135457_Junction_135459 J004	unc-7	WBGene00006747	R07D5.1	X_-_15127175_15127378_15127748_15131751_15134576_15136496_15142078_15145668 3_Junction_135454_Junction_135464 J002 5_Junction_135451_Junction_135453_Junction_135454_Junction_135455_Junction_135457_Junction_135459 J004																												0%											0.374158%
unc-7 X_-_15127175_15127378_15127748_15131751_15134576_15136496_15142078_15145668 3_Junction_135454_Junction_135464 J002 5_Junction_135451_Junction_135453_Junction_135454_Junction_135455_Junction_135457_Junction_135459 J005	unc-7	WBGene00006747	R07D5.1	X_-_15127175_15127378_15127748_15131751_15134576_15136496_15142078_15145668 3_Junction_135454_Junction_135464 J002 5_Junction_135451_Junction_135453_Junction_135454_Junction_135455_Junction_135457_Junction_135459 J005																												0%											0.0407835%
unc-7 X_-_15127175_15127378_15127748_15131751_15134576_15136496_15142078_15145668 3_Junction_135454_Junction_135464 J002 5_Junction_135451_Junction_135453_Junction_135454_Junction_135455_Junction_135457_Junction_135459 J006	unc-7	WBGene00006747	R07D5.1	X_-_15127175_15127378_15127748_15131751_15134576_15136496_15142078_15145668 3_Junction_135454_Junction_135464 J002 5_Junction_135451_Junction_135453_Junction_135454_Junction_135455_Junction_135457_Junction_135459 J006																												0%											0%
unc-7 X_-_15127175_15127378_15127748_15131751_15134576_15136496_15142078_15145668 3_Junction_149179_Junction_149191 J001 5_Junction_149176_Junction_149178_Junction_149179_Junction_149180_Junction_149183_Junction_149185 J001	unc-7	WBGene00006747	R07D5.1	X_-_15127175_15127378_15127748_15131751_15134576_15136496_15142078_15145668 3_Junction_149179_Junction_149191 J001 5_Junction_149176_Junction_149178_Junction_149179_Junction_149180_Junction_149183_Junction_149185 J001																												10.3733333333333%									27.1035446666667%
unc-7 X_-_15127175_15127378_15127748_15131751_15134576_15136496_15142078_15145668 3_Junction_149179_Junction_149191 J001 5_Junction_149176_Junction_149178_Junction_149179_Junction_149180_Junction_149183_Junction_149185 J002	unc-7	WBGene00006747	R07D5.1	X_-_15127175_15127378_15127748_15131751_15134576_15136496_15142078_15145668 3_Junction_149179_Junction_149191 J001 5_Junction_149176_Junction_149178_Junction_149179_Junction_149180_Junction_149183_Junction_149185 J002																												43.1733333333333%									4.18092633333333%
unc-7 X_-_15127175_15127378_15127748_15131751_15134576_15136496_15142078_15145668 3_Junction_149179_Junction_149191 J001 5_Junction_149176_Junction_149178_Junction_149179_Junction_149180_Junction_149183_Junction_149185 J003	unc-7	WBGene00006747	R07D5.1	X_-_15127175_15127378_15127748_15131751_15134576_15136496_15142078_15145668 3_Junction_149179_Junction_149191 J001 5_Junction_149176_Junction_149178_Junction_149179_Junction_149180_Junction_149183_Junction_149185 J003																												3.37%									23.3825678333333%
unc-7 X_-_15127175_15127378_15127748_15131751_15134576_15136496_15142078_15145668 3_Junction_149179_Junction_149191 J001 5_Junction_149176_Junction_149178_Junction_149179_Junction_149180_Junction_149183_Junction_149185 J004	unc-7	WBGene00006747	R07D5.1	X_-_15127175_15127378_15127748_15131751_15134576_15136496_15142078_15145668 3_Junction_149179_Junction_149191 J001 5_Junction_149176_Junction_149178_Junction_149179_Junction_149180_Junction_149183_Junction_149185 J004																												1.18666666666667%									10.004178%
unc-7 X_-_15127175_15127378_15127748_15131751_15134576_15136496_15142078_15145668 3_Junction_149179_Junction_149191 J001 5_Junction_149176_Junction_149178_Junction_149179_Junction_149180_Junction_149183_Junction_149185 J005	unc-7	WBGene00006747	R07D5.1	X_-_15127175_15127378_15127748_15131751_15134576_15136496_15142078_15145668 3_Junction_149179_Junction_149191 J001 5_Junction_149176_Junction_149178_Junction_149179_Junction_149180_Junction_149183_Junction_149185 J005																												25.57%									3.92783716666667%
unc-7 X_-_15127175_15127378_15127748_15131751_15134576_15136496_15142078_15145668 3_Junction_149179_Junction_149191 J001 5_Junction_149176_Junction_149178_Junction_149179_Junction_149180_Junction_149183_Junction_149185 J006	unc-7	WBGene00006747	R07D5.1	X_-_15127175_15127378_15127748_15131751_15134576_15136496_15142078_15145668 3_Junction_149179_Junction_149191 J001 5_Junction_149176_Junction_149178_Junction_149179_Junction_149180_Junction_149183_Junction_149185 J006																												16.3233333333333%									0.0376823333333333%
unc-7 X_-_15127175_15127378_15127748_15131751_15134576_15136496_15142078_15145668 3_Junction_149179_Junction_149191 J002 5_Junction_149176_Junction_149178_Junction_149179_Junction_149180_Junction_149183_Junction_149185 J001	unc-7	WBGene00006747	R07D5.1	X_-_15127175_15127378_15127748_15131751_15134576_15136496_15142078_15145668 3_Junction_149179_Junction_149191 J002 5_Junction_149176_Junction_149178_Junction_149179_Junction_149180_Junction_149183_Junction_149185 J001																												0%									14.633122%
unc-7 X_-_15127175_15127378_15127748_15131751_15134576_15136496_15142078_15145668 3_Junction_149179_Junction_149191 J002 5_Junction_149176_Junction_149178_Junction_149179_Junction_149180_Junction_149183_Junction_149185 J002	unc-7	WBGene00006747	R07D5.1	X_-_15127175_15127378_15127748_15131751_15134576_15136496_15142078_15145668 3_Junction_149179_Junction_149191 J002 5_Junction_149176_Junction_149178_Junction_149179_Junction_149180_Junction_149183_Junction_149185 J002																												0%									2.47407366666667%
unc-7 X_-_15127175_15127378_15127748_15131751_15134576_15136496_15142078_15145668 3_Junction_149179_Junction_149191 J002 5_Junction_149176_Junction_149178_Junction_149179_Junction_149180_Junction_149183_Junction_149185 J003	unc-7	WBGene00006747	R07D5.1	X_-_15127175_15127378_15127748_15131751_15134576_15136496_15142078_15145668 3_Junction_149179_Junction_149191 J002 5_Junction_149176_Junction_149178_Junction_149179_Junction_149180_Junction_149183_Junction_149185 J003																												0%									8.6207655%
unc-7 X_-_15127175_15127378_15127748_15131751_15134576_15136496_15142078_15145668 3_Junction_149179_Junction_149191 J002 5_Junction_149176_Junction_149178_Junction_149179_Junction_149180_Junction_149183_Junction_149185 J004	unc-7	WBGene00006747	R07D5.1	X_-_15127175_15127378_15127748_15131751_15134576_15136496_15142078_15145668 3_Junction_149179_Junction_149191 J002 5_Junction_149176_Junction_149178_Junction_149179_Junction_149180_Junction_149183_Junction_149185 J004																												0%									3.08915533333333%
unc-7 X_-_15127175_15127378_15127748_15131751_15134576_15136496_15142078_15145668 3_Junction_149179_Junction_149191 J002 5_Junction_149176_Junction_149178_Junction_149179_Junction_149180_Junction_149183_Junction_149185 J005	unc-7	WBGene00006747	R07D5.1	X_-_15127175_15127378_15127748_15131751_15134576_15136496_15142078_15145668 3_Junction_149179_Junction_149191 J002 5_Junction_149176_Junction_149178_Junction_149179_Junction_149180_Junction_149183_Junction_149185 J005																												0%									2.51716283333333%
unc-7 X_-_15127175_15127378_15127748_15131751_15134576_15136496_15142078_15145668 3_Junction_149179_Junction_149191 J002 5_Junction_149176_Junction_149178_Junction_149179_Junction_149180_Junction_149183_Junction_149185 J006	unc-7	WBGene00006747	R07D5.1	X_-_15127175_15127378_15127748_15131751_15134576_15136496_15142078_15145668 3_Junction_149179_Junction_149191 J002 5_Junction_149176_Junction_149178_Junction_149179_Junction_149180_Junction_149183_Junction_149185 J006																												0%									0.0339843333333333%
unc-7 X_-_15127175_15127378_15127748_15131751_15134576_15142078 3_Junction_130714_Junction_130723 J001 5_Junction_130710_Junction_130712_Junction_130714_Junction_130717 J001	unc-7	WBGene00006747	R07D5.1	X_-_15127175_15127378_15127748_15131751_15134576_15142078 3_Junction_130714_Junction_130723 J001 5_Junction_130710_Junction_130712_Junction_130714_Junction_130717 J001																																									18.4551184%
unc-7 X_-_15127175_15127378_15127748_15131751_15134576_15142078 3_Junction_130714_Junction_130723 J001 5_Junction_130710_Junction_130712_Junction_130714_Junction_130717 J002	unc-7	WBGene00006747	R07D5.1	X_-_15127175_15127378_15127748_15131751_15134576_15142078 3_Junction_130714_Junction_130723 J001 5_Junction_130710_Junction_130712_Junction_130714_Junction_130717 J002																																									9.0020724%
unc-7 X_-_15127175_15127378_15127748_15131751_15134576_15142078 3_Junction_130714_Junction_130723 J001 5_Junction_130710_Junction_130712_Junction_130714_Junction_130717 J003	unc-7	WBGene00006747	R07D5.1	X_-_15127175_15127378_15127748_15131751_15134576_15142078 3_Junction_130714_Junction_130723 J001 5_Junction_130710_Junction_130712_Junction_130714_Junction_130717 J003																																									61.4536608%
unc-7 X_-_15127175_15127378_15127748_15131751_15134576_15142078 3_Junction_130714_Junction_130723 J001 5_Junction_130710_Junction_130712_Junction_130714_Junction_130717 J004	unc-7	WBGene00006747	R07D5.1	X_-_15127175_15127378_15127748_15131751_15134576_15142078 3_Junction_130714_Junction_130723 J001 5_Junction_130710_Junction_130712_Junction_130714_Junction_130717 J004																																									5.2011744%
unc-7 X_-_15127175_15127378_15127748_15131751_15134576_15142078 3_Junction_130714_Junction_130723 J002 5_Junction_130710_Junction_130712_Junction_130714_Junction_130717 J001	unc-7	WBGene00006747	R07D5.1	X_-_15127175_15127378_15127748_15131751_15134576_15142078 3_Junction_130714_Junction_130723 J002 5_Junction_130710_Junction_130712_Junction_130714_Junction_130717 J001																																									1.1448816%
unc-7 X_-_15127175_15127378_15127748_15131751_15134576_15142078 3_Junction_130714_Junction_130723 J002 5_Junction_130710_Junction_130712_Junction_130714_Junction_130717 J002	unc-7	WBGene00006747	R07D5.1	X_-_15127175_15127378_15127748_15131751_15134576_15142078 3_Junction_130714_Junction_130723 J002 5_Junction_130710_Junction_130712_Junction_130714_Junction_130717 J002																																									0.5779276%
unc-7 X_-_15127175_15127378_15127748_15131751_15134576_15142078 3_Junction_130714_Junction_130723 J002 5_Junction_130710_Junction_130712_Junction_130714_Junction_130717 J003	unc-7	WBGene00006747	R07D5.1	X_-_15127175_15127378_15127748_15131751_15134576_15142078 3_Junction_130714_Junction_130723 J002 5_Junction_130710_Junction_130712_Junction_130714_Junction_130717 J003																																									3.8303392%
unc-7 X_-_15127175_15127378_15127748_15131751_15134576_15142078 3_Junction_130714_Junction_130723 J002 5_Junction_130710_Junction_130712_Junction_130714_Junction_130717 J004	unc-7	WBGene00006747	R07D5.1	X_-_15127175_15127378_15127748_15131751_15134576_15142078 3_Junction_130714_Junction_130723 J002 5_Junction_130710_Junction_130712_Junction_130714_Junction_130717 J004																																									0.3348256%
unc-7 X_-_15127175_15127378_15127748_15131751_15134576_15142078 3_Junction_132143_Junction_132152 J001 5_Junction_132139_Junction_132141_Junction_132143_Junction_132146 J001	unc-7	WBGene00006747	R07D5.1	X_-_15127175_15127378_15127748_15131751_15134576_15142078 3_Junction_132143_Junction_132152 J001 5_Junction_132139_Junction_132141_Junction_132143_Junction_132146 J001																																									18.4551184%
unc-7 X_-_15127175_15127378_15127748_15131751_15134576_15142078 3_Junction_132143_Junction_132152 J001 5_Junction_132139_Junction_132141_Junction_132143_Junction_132146 J002	unc-7	WBGene00006747	R07D5.1	X_-_15127175_15127378_15127748_15131751_15134576_15142078 3_Junction_132143_Junction_132152 J001 5_Junction_132139_Junction_132141_Junction_132143_Junction_132146 J002																																									9.0020724%
unc-7 X_-_15127175_15127378_15127748_15131751_15134576_15142078 3_Junction_132143_Junction_132152 J001 5_Junction_132139_Junction_132141_Junction_132143_Junction_132146 J003	unc-7	WBGene00006747	R07D5.1	X_-_15127175_15127378_15127748_15131751_15134576_15142078 3_Junction_132143_Junction_132152 J001 5_Junction_132139_Junction_132141_Junction_132143_Junction_132146 J003																																									61.4536608%
unc-7 X_-_15127175_15127378_15127748_15131751_15134576_15142078 3_Junction_132143_Junction_132152 J001 5_Junction_132139_Junction_132141_Junction_132143_Junction_132146 J004	unc-7	WBGene00006747	R07D5.1	X_-_15127175_15127378_15127748_15131751_15134576_15142078 3_Junction_132143_Junction_132152 J001 5_Junction_132139_Junction_132141_Junction_132143_Junction_132146 J004																																									5.2011744%
unc-7 X_-_15127175_15127378_15127748_15131751_15134576_15142078 3_Junction_132143_Junction_132152 J002 5_Junction_132139_Junction_132141_Junction_132143_Junction_132146 J001	unc-7	WBGene00006747	R07D5.1	X_-_15127175_15127378_15127748_15131751_15134576_15142078 3_Junction_132143_Junction_132152 J002 5_Junction_132139_Junction_132141_Junction_132143_Junction_132146 J001																																									1.1448816%
unc-7 X_-_15127175_15127378_15127748_15131751_15134576_15142078 3_Junction_132143_Junction_132152 J002 5_Junction_132139_Junction_132141_Junction_132143_Junction_132146 J002	unc-7	WBGene00006747	R07D5.1	X_-_15127175_15127378_15127748_15131751_15134576_15142078 3_Junction_132143_Junction_132152 J002 5_Junction_132139_Junction_132141_Junction_132143_Junction_132146 J002																																									0.5779276%
unc-7 X_-_15127175_15127378_15127748_15131751_15134576_15142078 3_Junction_132143_Junction_132152 J002 5_Junction_132139_Junction_132141_Junction_132143_Junction_132146 J003	unc-7	WBGene00006747	R07D5.1	X_-_15127175_15127378_15127748_15131751_15134576_15142078 3_Junction_132143_Junction_132152 J002 5_Junction_132139_Junction_132141_Junction_132143_Junction_132146 J003																																									3.8303392%
unc-7 X_-_15127175_15127378_15127748_15131751_15134576_15142078 3_Junction_132143_Junction_132152 J002 5_Junction_132139_Junction_132141_Junction_132143_Junction_132146 J004	unc-7	WBGene00006747	R07D5.1	X_-_15127175_15127378_15127748_15131751_15134576_15142078 3_Junction_132143_Junction_132152 J002 5_Junction_132139_Junction_132141_Junction_132143_Junction_132146 J004																																									0.3348256%
unc-7 X_-_15127175_15127378_15127748_15131751_15134576_15142078 3_Junction_132300_Junction_132309 J001 5_Junction_132296_Junction_132298_Junction_132300_Junction_132303 J001	unc-7	WBGene00006747	R07D5.1	X_-_15127175_15127378_15127748_15131751_15134576_15142078 3_Junction_132300_Junction_132309 J001 5_Junction_132296_Junction_132298_Junction_132300_Junction_132303 J001																																									18.4551184%
unc-7 X_-_15127175_15127378_15127748_15131751_15134576_15142078 3_Junction_132300_Junction_132309 J001 5_Junction_132296_Junction_132298_Junction_132300_Junction_132303 J002	unc-7	WBGene00006747	R07D5.1	X_-_15127175_15127378_15127748_15131751_15134576_15142078 3_Junction_132300_Junction_132309 J001 5_Junction_132296_Junction_132298_Junction_132300_Junction_132303 J002																																									9.0020724%
unc-7 X_-_15127175_15127378_15127748_15131751_15134576_15142078 3_Junction_132300_Junction_132309 J001 5_Junction_132296_Junction_132298_Junction_132300_Junction_132303 J003	unc-7	WBGene00006747	R07D5.1	X_-_15127175_15127378_15127748_15131751_15134576_15142078 3_Junction_132300_Junction_132309 J001 5_Junction_132296_Junction_132298_Junction_132300_Junction_132303 J003																																									61.4536608%
unc-7 X_-_15127175_15127378_15127748_15131751_15134576_15142078 3_Junction_132300_Junction_132309 J001 5_Junction_132296_Junction_132298_Junction_132300_Junction_132303 J004	unc-7	WBGene00006747	R07D5.1	X_-_15127175_15127378_15127748_15131751_15134576_15142078 3_Junction_132300_Junction_132309 J001 5_Junction_132296_Junction_132298_Junction_132300_Junction_132303 J004																																									5.2011744%
unc-7 X_-_15127175_15127378_15127748_15131751_15134576_15142078 3_Junction_132300_Junction_132309 J002 5_Junction_132296_Junction_132298_Junction_132300_Junction_132303 J001	unc-7	WBGene00006747	R07D5.1	X_-_15127175_15127378_15127748_15131751_15134576_15142078 3_Junction_132300_Junction_132309 J002 5_Junction_132296_Junction_132298_Junction_132300_Junction_132303 J001																																									1.1448816%
unc-7 X_-_15127175_15127378_15127748_15131751_15134576_15142078 3_Junction_132300_Junction_132309 J002 5_Junction_132296_Junction_132298_Junction_132300_Junction_132303 J002	unc-7	WBGene00006747	R07D5.1	X_-_15127175_15127378_15127748_15131751_15134576_15142078 3_Junction_132300_Junction_132309 J002 5_Junction_132296_Junction_132298_Junction_132300_Junction_132303 J002																																									0.5779276%
unc-7 X_-_15127175_15127378_15127748_15131751_15134576_15142078 3_Junction_132300_Junction_132309 J002 5_Junction_132296_Junction_132298_Junction_132300_Junction_132303 J003	unc-7	WBGene00006747	R07D5.1	X_-_15127175_15127378_15127748_15131751_15134576_15142078 3_Junction_132300_Junction_132309 J002 5_Junction_132296_Junction_132298_Junction_132300_Junction_132303 J003																																									3.8303392%
unc-7 X_-_15127175_15127378_15127748_15131751_15134576_15142078 3_Junction_132300_Junction_132309 J002 5_Junction_132296_Junction_132298_Junction_132300_Junction_132303 J004	unc-7	WBGene00006747	R07D5.1	X_-_15127175_15127378_15127748_15131751_15134576_15142078 3_Junction_132300_Junction_132309 J002 5_Junction_132296_Junction_132298_Junction_132300_Junction_132303 J004																																									0.3348256%
unc-7 X_-_15127175_15127378_15127748_15131751_15134576_15142078 3_Junction_133355_Junction_133364 J001 5_Junction_133351_Junction_133353_Junction_133355_Junction_133358 J001	unc-7	WBGene00006747	R07D5.1	X_-_15127175_15127378_15127748_15131751_15134576_15142078 3_Junction_133355_Junction_133364 J001 5_Junction_133351_Junction_133353_Junction_133355_Junction_133358 J001												29.484%																													18.4551184%
unc-7 X_-_15127175_15127378_15127748_15131751_15134576_15142078 3_Junction_133355_Junction_133364 J001 5_Junction_133351_Junction_133353_Junction_133355_Junction_133358 J002	unc-7	WBGene00006747	R07D5.1	X_-_15127175_15127378_15127748_15131751_15134576_15142078 3_Junction_133355_Junction_133364 J001 5_Junction_133351_Junction_133353_Junction_133355_Junction_133358 J002												20.166%																													9.0020724%
unc-7 X_-_15127175_15127378_15127748_15131751_15134576_15142078 3_Junction_133355_Junction_133364 J001 5_Junction_133351_Junction_133353_Junction_133355_Junction_133358 J003	unc-7	WBGene00006747	R07D5.1	X_-_15127175_15127378_15127748_15131751_15134576_15142078 3_Junction_133355_Junction_133364 J001 5_Junction_133351_Junction_133353_Junction_133355_Junction_133358 J003												40.8453333333333%																													61.4536608%
unc-7 X_-_15127175_15127378_15127748_15131751_15134576_15142078 3_Junction_133355_Junction_133364 J001 5_Junction_133351_Junction_133353_Junction_133355_Junction_133358 J004	unc-7	WBGene00006747	R07D5.1	X_-_15127175_15127378_15127748_15131751_15134576_15142078 3_Junction_133355_Junction_133364 J001 5_Junction_133351_Junction_133353_Junction_133355_Junction_133358 J004												6.60133333333333%																													5.2011744%
unc-7 X_-_15127175_15127378_15127748_15131751_15134576_15142078 3_Junction_133355_Junction_133364 J002 5_Junction_133351_Junction_133353_Junction_133355_Junction_133358 J001	unc-7	WBGene00006747	R07D5.1	X_-_15127175_15127378_15127748_15131751_15134576_15142078 3_Junction_133355_Junction_133364 J002 5_Junction_133351_Junction_133353_Junction_133355_Junction_133358 J001												0.696%																													1.1448816%
unc-7 X_-_15127175_15127378_15127748_15131751_15134576_15142078 3_Junction_133355_Junction_133364 J002 5_Junction_133351_Junction_133353_Junction_133355_Junction_133358 J002	unc-7	WBGene00006747	R07D5.1	X_-_15127175_15127378_15127748_15131751_15134576_15142078 3_Junction_133355_Junction_133364 J002 5_Junction_133351_Junction_133353_Junction_133355_Junction_133358 J002												0.754%																													0.5779276%
unc-7 X_-_15127175_15127378_15127748_15131751_15134576_15142078 3_Junction_133355_Junction_133364 J002 5_Junction_133351_Junction_133353_Junction_133355_Junction_133358 J003	unc-7	WBGene00006747	R07D5.1	X_-_15127175_15127378_15127748_15131751_15134576_15142078 3_Junction_133355_Junction_133364 J002 5_Junction_133351_Junction_133353_Junction_133355_Junction_133358 J003												1.218%																													3.8303392%
unc-7 X_-_15127175_15127378_15127748_15131751_15134576_15142078 3_Junction_133355_Junction_133364 J002 5_Junction_133351_Junction_133353_Junction_133355_Junction_133358 J004	unc-7	WBGene00006747	R07D5.1	X_-_15127175_15127378_15127748_15131751_15134576_15142078 3_Junction_133355_Junction_133364 J002 5_Junction_133351_Junction_133353_Junction_133355_Junction_133358 J004												0.232%																													0.3348256%
unc-7 X_-_15127175_15127378_15127748_15131751_15134576_15142078 3_Junction_135007_Junction_135017 J001 5_Junction_135003_Junction_135005_Junction_135007_Junction_135010 J001	unc-7	WBGene00006747	R07D5.1	X_-_15127175_15127378_15127748_15131751_15134576_15142078 3_Junction_135007_Junction_135017 J001 5_Junction_135003_Junction_135005_Junction_135007_Junction_135010 J001						11.3125%																																			18.4551184%
unc-7 X_-_15127175_15127378_15127748_15131751_15134576_15142078 3_Junction_135007_Junction_135017 J001 5_Junction_135003_Junction_135005_Junction_135007_Junction_135010 J002	unc-7	WBGene00006747	R07D5.1	X_-_15127175_15127378_15127748_15131751_15134576_15142078 3_Junction_135007_Junction_135017 J001 5_Junction_135003_Junction_135005_Junction_135007_Junction_135010 J002						33.93%																																			9.0020724%
unc-7 X_-_15127175_15127378_15127748_15131751_15134576_15142078 3_Junction_135007_Junction_135017 J001 5_Junction_135003_Junction_135005_Junction_135007_Junction_135010 J003	unc-7	WBGene00006747	R07D5.1	X_-_15127175_15127378_15127748_15131751_15134576_15142078 3_Junction_135007_Junction_135017 J001 5_Junction_135003_Junction_135005_Junction_135007_Junction_135010 J003						23.2175%																																			61.4536608%
unc-7 X_-_15127175_15127378_15127748_15131751_15134576_15142078 3_Junction_135007_Junction_135017 J001 5_Junction_135003_Junction_135005_Junction_135007_Junction_135010 J004	unc-7	WBGene00006747	R07D5.1	X_-_15127175_15127378_15127748_15131751_15134576_15142078 3_Junction_135007_Junction_135017 J001 5_Junction_135003_Junction_135005_Junction_135007_Junction_135010 J004						6.5475%																																			5.2011744%
unc-7 X_-_15127175_15127378_15127748_15131751_15134576_15142078 3_Junction_135007_Junction_135017 J002 5_Junction_135003_Junction_135005_Junction_135007_Junction_135010 J001	unc-7	WBGene00006747	R07D5.1	X_-_15127175_15127378_15127748_15131751_15134576_15142078 3_Junction_135007_Junction_135017 J002 5_Junction_135003_Junction_135005_Junction_135007_Junction_135010 J001						4.1675%																																			1.1448816%
unc-7 X_-_15127175_15127378_15127748_15131751_15134576_15142078 3_Junction_135007_Junction_135017 J002 5_Junction_135003_Junction_135005_Junction_135007_Junction_135010 J002	unc-7	WBGene00006747	R07D5.1	X_-_15127175_15127378_15127748_15131751_15134576_15142078 3_Junction_135007_Junction_135017 J002 5_Junction_135003_Junction_135005_Junction_135007_Junction_135010 J002						12.5%																																			0.5779276%
unc-7 X_-_15127175_15127378_15127748_15131751_15134576_15142078 3_Junction_135007_Junction_135017 J002 5_Junction_135003_Junction_135005_Junction_135007_Junction_135010 J003	unc-7	WBGene00006747	R07D5.1	X_-_15127175_15127378_15127748_15131751_15134576_15142078 3_Junction_135007_Junction_135017 J002 5_Junction_135003_Junction_135005_Junction_135007_Junction_135010 J003						4.1675%																																			3.8303392%
unc-7 X_-_15127175_15127378_15127748_15131751_15134576_15142078 3_Junction_135007_Junction_135017 J002 5_Junction_135003_Junction_135005_Junction_135007_Junction_135010 J004	unc-7	WBGene00006747	R07D5.1	X_-_15127175_15127378_15127748_15131751_15134576_15142078 3_Junction_135007_Junction_135017 J002 5_Junction_135003_Junction_135005_Junction_135007_Junction_135010 J004						4.1675%																																			0.3348256%
unc-7 X_-_15127175_15127378_15127748_15131751_15134576_15142078 3_Junction_135898_Junction_135908 J001 5_Junction_135894_Junction_135896_Junction_135898_Junction_135901 J001	unc-7	WBGene00006747	R07D5.1	X_-_15127175_15127378_15127748_15131751_15134576_15142078 3_Junction_135898_Junction_135908 J001 5_Junction_135894_Junction_135896_Junction_135898_Junction_135901 J001																					7.305%																				18.4551184%
unc-7 X_-_15127175_15127378_15127748_15131751_15134576_15142078 3_Junction_135898_Junction_135908 J001 5_Junction_135894_Junction_135896_Junction_135898_Junction_135901 J002	unc-7	WBGene00006747	R07D5.1	X_-_15127175_15127378_15127748_15131751_15134576_15142078 3_Junction_135898_Junction_135908 J001 5_Junction_135894_Junction_135896_Junction_135898_Junction_135901 J002																					75.48%																				9.0020724%
unc-7 X_-_15127175_15127378_15127748_15131751_15134576_15142078 3_Junction_135898_Junction_135908 J001 5_Junction_135894_Junction_135896_Junction_135898_Junction_135901 J003	unc-7	WBGene00006747	R07D5.1	X_-_15127175_15127378_15127748_15131751_15134576_15142078 3_Junction_135898_Junction_135908 J001 5_Junction_135894_Junction_135896_Junction_135898_Junction_135901 J003																					6.9875%																				61.4536608%
unc-7 X_-_15127175_15127378_15127748_15131751_15134576_15142078 3_Junction_135898_Junction_135908 J001 5_Junction_135894_Junction_135896_Junction_135898_Junction_135901 J004	unc-7	WBGene00006747	R07D5.1	X_-_15127175_15127378_15127748_15131751_15134576_15142078 3_Junction_135898_Junction_135908 J001 5_Junction_135894_Junction_135896_Junction_135898_Junction_135901 J004																					10.225%																				5.2011744%
unc-7 X_-_15127175_15127378_15127748_15131751_15134576_15142078 3_Junction_135898_Junction_135908 J002 5_Junction_135894_Junction_135896_Junction_135898_Junction_135901 J001	unc-7	WBGene00006747	R07D5.1	X_-_15127175_15127378_15127748_15131751_15134576_15142078 3_Junction_135898_Junction_135908 J002 5_Junction_135894_Junction_135896_Junction_135898_Junction_135901 J001																					0%																				1.1448816%
unc-7 X_-_15127175_15127378_15127748_15131751_15134576_15142078 3_Junction_135898_Junction_135908 J002 5_Junction_135894_Junction_135896_Junction_135898_Junction_135901 J002	unc-7	WBGene00006747	R07D5.1	X_-_15127175_15127378_15127748_15131751_15134576_15142078 3_Junction_135898_Junction_135908 J002 5_Junction_135894_Junction_135896_Junction_135898_Junction_135901 J002																					0%																				0.5779276%
unc-7 X_-_15127175_15127378_15127748_15131751_15134576_15142078 3_Junction_135898_Junction_135908 J002 5_Junction_135894_Junction_135896_Junction_135898_Junction_135901 J003	unc-7	WBGene00006747	R07D5.1	X_-_15127175_15127378_15127748_15131751_15134576_15142078 3_Junction_135898_Junction_135908 J002 5_Junction_135894_Junction_135896_Junction_135898_Junction_135901 J003																					0%																				3.8303392%
unc-7 X_-_15127175_15127378_15127748_15131751_15134576_15142078 3_Junction_135898_Junction_135908 J002 5_Junction_135894_Junction_135896_Junction_135898_Junction_135901 J004	unc-7	WBGene00006747	R07D5.1	X_-_15127175_15127378_15127748_15131751_15134576_15142078 3_Junction_135898_Junction_135908 J002 5_Junction_135894_Junction_135896_Junction_135898_Junction_135901 J004																					0%																				0.3348256%
unc-7 X_-_15127175_15127378_15127748_15131751_15134576_15142078 3_Junction_135987_Junction_135996 J001 5_Junction_135983_Junction_135985_Junction_135987_Junction_135990 J001	unc-7	WBGene00006747	R07D5.1	X_-_15127175_15127378_15127748_15131751_15134576_15142078 3_Junction_135987_Junction_135996 J001 5_Junction_135983_Junction_135985_Junction_135987_Junction_135990 J001																			16.6666666666667%																						18.4551184%
unc-7 X_-_15127175_15127378_15127748_15131751_15134576_15142078 3_Junction_135987_Junction_135996 J001 5_Junction_135983_Junction_135985_Junction_135987_Junction_135990 J002	unc-7	WBGene00006747	R07D5.1	X_-_15127175_15127378_15127748_15131751_15134576_15142078 3_Junction_135987_Junction_135996 J001 5_Junction_135983_Junction_135985_Junction_135987_Junction_135990 J002																			27.7766666666667%																						9.0020724%
unc-7 X_-_15127175_15127378_15127748_15131751_15134576_15142078 3_Junction_135987_Junction_135996 J001 5_Junction_135983_Junction_135985_Junction_135987_Junction_135990 J003	unc-7	WBGene00006747	R07D5.1	X_-_15127175_15127378_15127748_15131751_15134576_15142078 3_Junction_135987_Junction_135996 J001 5_Junction_135983_Junction_135985_Junction_135987_Junction_135990 J003																			12.0366666666667%																						61.4536608%
unc-7 X_-_15127175_15127378_15127748_15131751_15134576_15142078 3_Junction_135987_Junction_135996 J001 5_Junction_135983_Junction_135985_Junction_135987_Junction_135990 J004	unc-7	WBGene00006747	R07D5.1	X_-_15127175_15127378_15127748_15131751_15134576_15142078 3_Junction_135987_Junction_135996 J001 5_Junction_135983_Junction_135985_Junction_135987_Junction_135990 J004																			43.52%																						5.2011744%
unc-7 X_-_15127175_15127378_15127748_15131751_15134576_15142078 3_Junction_135987_Junction_135996 J002 5_Junction_135983_Junction_135985_Junction_135987_Junction_135990 J001	unc-7	WBGene00006747	R07D5.1	X_-_15127175_15127378_15127748_15131751_15134576_15142078 3_Junction_135987_Junction_135996 J002 5_Junction_135983_Junction_135985_Junction_135987_Junction_135990 J001																			0%																						1.1448816%
unc-7 X_-_15127175_15127378_15127748_15131751_15134576_15142078 3_Junction_135987_Junction_135996 J002 5_Junction_135983_Junction_135985_Junction_135987_Junction_135990 J002	unc-7	WBGene00006747	R07D5.1	X_-_15127175_15127378_15127748_15131751_15134576_15142078 3_Junction_135987_Junction_135996 J002 5_Junction_135983_Junction_135985_Junction_135987_Junction_135990 J002																			0%																						0.5779276%
unc-7 X_-_15127175_15127378_15127748_15131751_15134576_15142078 3_Junction_135987_Junction_135996 J002 5_Junction_135983_Junction_135985_Junction_135987_Junction_135990 J003	unc-7	WBGene00006747	R07D5.1	X_-_15127175_15127378_15127748_15131751_15134576_15142078 3_Junction_135987_Junction_135996 J002 5_Junction_135983_Junction_135985_Junction_135987_Junction_135990 J003																			0%																						3.8303392%
unc-7 X_-_15127175_15127378_15127748_15131751_15134576_15142078 3_Junction_135987_Junction_135996 J002 5_Junction_135983_Junction_135985_Junction_135987_Junction_135990 J004	unc-7	WBGene00006747	R07D5.1	X_-_15127175_15127378_15127748_15131751_15134576_15142078 3_Junction_135987_Junction_135996 J002 5_Junction_135983_Junction_135985_Junction_135987_Junction_135990 J004																			0%																						0.3348256%
unc-7 X_-_15127175_15127378_15127748_15131751_15134576_15142078 3_Junction_138012_Junction_138021 J001 5_Junction_138008_Junction_138010_Junction_138012_Junction_138015 J001	unc-7	WBGene00006747	R07D5.1	X_-_15127175_15127378_15127748_15131751_15134576_15142078 3_Junction_138012_Junction_138021 J001 5_Junction_138008_Junction_138010_Junction_138012_Junction_138015 J001																																								38.46%	18.4551184%
unc-7 X_-_15127175_15127378_15127748_15131751_15134576_15142078 3_Junction_138012_Junction_138021 J001 5_Junction_138008_Junction_138010_Junction_138012_Junction_138015 J002	unc-7	WBGene00006747	R07D5.1	X_-_15127175_15127378_15127748_15131751_15134576_15142078 3_Junction_138012_Junction_138021 J001 5_Junction_138008_Junction_138010_Junction_138012_Junction_138015 J002																																								23.08%	9.0020724%
unc-7 X_-_15127175_15127378_15127748_15131751_15134576_15142078 3_Junction_138012_Junction_138021 J001 5_Junction_138008_Junction_138010_Junction_138012_Junction_138015 J003	unc-7	WBGene00006747	R07D5.1	X_-_15127175_15127378_15127748_15131751_15134576_15142078 3_Junction_138012_Junction_138021 J001 5_Junction_138008_Junction_138010_Junction_138012_Junction_138015 J003																																								15.38%	61.4536608%
unc-7 X_-_15127175_15127378_15127748_15131751_15134576_15142078 3_Junction_138012_Junction_138021 J001 5_Junction_138008_Junction_138010_Junction_138012_Junction_138015 J004	unc-7	WBGene00006747	R07D5.1	X_-_15127175_15127378_15127748_15131751_15134576_15142078 3_Junction_138012_Junction_138021 J001 5_Junction_138008_Junction_138010_Junction_138012_Junction_138015 J004																																								23.08%	5.2011744%
unc-7 X_-_15127175_15127378_15127748_15131751_15134576_15142078 3_Junction_138012_Junction_138021 J002 5_Junction_138008_Junction_138010_Junction_138012_Junction_138015 J001	unc-7	WBGene00006747	R07D5.1	X_-_15127175_15127378_15127748_15131751_15134576_15142078 3_Junction_138012_Junction_138021 J002 5_Junction_138008_Junction_138010_Junction_138012_Junction_138015 J001																																								0%	1.1448816%
unc-7 X_-_15127175_15127378_15127748_15131751_15134576_15142078 3_Junction_138012_Junction_138021 J002 5_Junction_138008_Junction_138010_Junction_138012_Junction_138015 J002	unc-7	WBGene00006747	R07D5.1	X_-_15127175_15127378_15127748_15131751_15134576_15142078 3_Junction_138012_Junction_138021 J002 5_Junction_138008_Junction_138010_Junction_138012_Junction_138015 J002																																								0%	0.5779276%
unc-7 X_-_15127175_15127378_15127748_15131751_15134576_15142078 3_Junction_138012_Junction_138021 J002 5_Junction_138008_Junction_138010_Junction_138012_Junction_138015 J003	unc-7	WBGene00006747	R07D5.1	X_-_15127175_15127378_15127748_15131751_15134576_15142078 3_Junction_138012_Junction_138021 J002 5_Junction_138008_Junction_138010_Junction_138012_Junction_138015 J003																																								0%	3.8303392%
unc-7 X_-_15127175_15127378_15127748_15131751_15134576_15142078 3_Junction_138012_Junction_138021 J002 5_Junction_138008_Junction_138010_Junction_138012_Junction_138015 J004	unc-7	WBGene00006747	R07D5.1	X_-_15127175_15127378_15127748_15131751_15134576_15142078 3_Junction_138012_Junction_138021 J002 5_Junction_138008_Junction_138010_Junction_138012_Junction_138015 J004																																								0%	0.3348256%
unc-7 X_-_15127175_15127378_15127748_15131751_15134576_15142078 3_Junction_138830_Junction_138839 J001 5_Junction_138826_Junction_138828_Junction_138830_Junction_138833 J001	unc-7	WBGene00006747	R07D5.1	X_-_15127175_15127378_15127748_15131751_15134576_15142078 3_Junction_138830_Junction_138839 J001 5_Junction_138826_Junction_138828_Junction_138830_Junction_138833 J001																																									18.4551184%			27.8673333333333%
unc-7 X_-_15127175_15127378_15127748_15131751_15134576_15142078 3_Junction_138830_Junction_138839 J001 5_Junction_138826_Junction_138828_Junction_138830_Junction_138833 J002	unc-7	WBGene00006747	R07D5.1	X_-_15127175_15127378_15127748_15131751_15134576_15142078 3_Junction_138830_Junction_138839 J001 5_Junction_138826_Junction_138828_Junction_138830_Junction_138833 J002																																									9.0020724%			6.91066666666667%
unc-7 X_-_15127175_15127378_15127748_15131751_15134576_15142078 3_Junction_138830_Junction_138839 J001 5_Junction_138826_Junction_138828_Junction_138830_Junction_138833 J003	unc-7	WBGene00006747	R07D5.1	X_-_15127175_15127378_15127748_15131751_15134576_15142078 3_Junction_138830_Junction_138839 J001 5_Junction_138826_Junction_138828_Junction_138830_Junction_138833 J003																																									61.4536608%			8.26266666666667%
unc-7 X_-_15127175_15127378_15127748_15131751_15134576_15142078 3_Junction_138830_Junction_138839 J001 5_Junction_138826_Junction_138828_Junction_138830_Junction_138833 J004	unc-7	WBGene00006747	R07D5.1	X_-_15127175_15127378_15127748_15131751_15134576_15142078 3_Junction_138830_Junction_138839 J001 5_Junction_138826_Junction_138828_Junction_138830_Junction_138833 J004																																									5.2011744%			36.9626666666667%
unc-7 X_-_15127175_15127378_15127748_15131751_15134576_15142078 3_Junction_138830_Junction_138839 J002 5_Junction_138826_Junction_138828_Junction_138830_Junction_138833 J001	unc-7	WBGene00006747	R07D5.1	X_-_15127175_15127378_15127748_15131751_15134576_15142078 3_Junction_138830_Junction_138839 J002 5_Junction_138826_Junction_138828_Junction_138830_Junction_138833 J001																																									1.1448816%			4.166%
unc-7 X_-_15127175_15127378_15127748_15131751_15134576_15142078 3_Junction_138830_Junction_138839 J002 5_Junction_138826_Junction_138828_Junction_138830_Junction_138833 J002	unc-7	WBGene00006747	R07D5.1	X_-_15127175_15127378_15127748_15131751_15134576_15142078 3_Junction_138830_Junction_138839 J002 5_Junction_138826_Junction_138828_Junction_138830_Junction_138833 J002																																									0.5779276%			0.416%
unc-7 X_-_15127175_15127378_15127748_15131751_15134576_15142078 3_Junction_138830_Junction_138839 J002 5_Junction_138826_Junction_138828_Junction_138830_Junction_138833 J003	unc-7	WBGene00006747	R07D5.1	X_-_15127175_15127378_15127748_15131751_15134576_15142078 3_Junction_138830_Junction_138839 J002 5_Junction_138826_Junction_138828_Junction_138830_Junction_138833 J003																																									3.8303392%			0.834%
unc-7 X_-_15127175_15127378_15127748_15131751_15134576_15142078 3_Junction_138830_Junction_138839 J002 5_Junction_138826_Junction_138828_Junction_138830_Junction_138833 J004	unc-7	WBGene00006747	R07D5.1	X_-_15127175_15127378_15127748_15131751_15134576_15142078 3_Junction_138830_Junction_138839 J002 5_Junction_138826_Junction_138828_Junction_138830_Junction_138833 J004																																									0.3348256%			14.584%
unc-7 X_-_15127175_15127378_15127748_15131751_15134576_15142078 3_Junction_138991_Junction_139000 J001 5_Junction_138986_Junction_138989_Junction_138991_Junction_138994 J001	unc-7	WBGene00006747	R07D5.1	X_-_15127175_15127378_15127748_15131751_15134576_15142078 3_Junction_138991_Junction_139000 J001 5_Junction_138986_Junction_138989_Junction_138991_Junction_138994 J001								5.56%																																	18.4551184%
unc-7 X_-_15127175_15127378_15127748_15131751_15134576_15142078 3_Junction_138991_Junction_139000 J001 5_Junction_138986_Junction_138989_Junction_138991_Junction_138994 J002	unc-7	WBGene00006747	R07D5.1	X_-_15127175_15127378_15127748_15131751_15134576_15142078 3_Junction_138991_Junction_139000 J001 5_Junction_138986_Junction_138989_Junction_138991_Junction_138994 J002								77.78%																																	9.0020724%
unc-7 X_-_15127175_15127378_15127748_15131751_15134576_15142078 3_Junction_138991_Junction_139000 J001 5_Junction_138986_Junction_138989_Junction_138991_Junction_138994 J003	unc-7	WBGene00006747	R07D5.1	X_-_15127175_15127378_15127748_15131751_15134576_15142078 3_Junction_138991_Junction_139000 J001 5_Junction_138986_Junction_138989_Junction_138991_Junction_138994 J003								11.11%																																	61.4536608%
unc-7 X_-_15127175_15127378_15127748_15131751_15134576_15142078 3_Junction_138991_Junction_139000 J001 5_Junction_138986_Junction_138989_Junction_138991_Junction_138994 J004	unc-7	WBGene00006747	R07D5.1	X_-_15127175_15127378_15127748_15131751_15134576_15142078 3_Junction_138991_Junction_139000 J001 5_Junction_138986_Junction_138989_Junction_138991_Junction_138994 J004								5.56%																																	5.2011744%
unc-7 X_-_15127175_15127378_15127748_15131751_15134576_15142078 3_Junction_138991_Junction_139000 J002 5_Junction_138986_Junction_138989_Junction_138991_Junction_138994 J001	unc-7	WBGene00006747	R07D5.1	X_-_15127175_15127378_15127748_15131751_15134576_15142078 3_Junction_138991_Junction_139000 J002 5_Junction_138986_Junction_138989_Junction_138991_Junction_138994 J001								0%																																	1.1448816%
unc-7 X_-_15127175_15127378_15127748_15131751_15134576_15142078 3_Junction_138991_Junction_139000 J002 5_Junction_138986_Junction_138989_Junction_138991_Junction_138994 J002	unc-7	WBGene00006747	R07D5.1	X_-_15127175_15127378_15127748_15131751_15134576_15142078 3_Junction_138991_Junction_139000 J002 5_Junction_138986_Junction_138989_Junction_138991_Junction_138994 J002								0%																																	0.5779276%
unc-7 X_-_15127175_15127378_15127748_15131751_15134576_15142078 3_Junction_138991_Junction_139000 J002 5_Junction_138986_Junction_138989_Junction_138991_Junction_138994 J003	unc-7	WBGene00006747	R07D5.1	X_-_15127175_15127378_15127748_15131751_15134576_15142078 3_Junction_138991_Junction_139000 J002 5_Junction_138986_Junction_138989_Junction_138991_Junction_138994 J003								0%																																	3.8303392%
unc-7 X_-_15127175_15127378_15127748_15131751_15134576_15142078 3_Junction_138991_Junction_139000 J002 5_Junction_138986_Junction_138989_Junction_138991_Junction_138994 J004	unc-7	WBGene00006747	R07D5.1	X_-_15127175_15127378_15127748_15131751_15134576_15142078 3_Junction_138991_Junction_139000 J002 5_Junction_138986_Junction_138989_Junction_138991_Junction_138994 J004								0%																																	0.3348256%
unc-7 X_-_15127175_15127378_15127748_15131751_15134576_15142078 3_Junction_139765_Junction_139774 J001 5_Junction_139761_Junction_139763_Junction_139765_Junction_139768 J001	unc-7	WBGene00006747	R07D5.1	X_-_15127175_15127378_15127748_15131751_15134576_15142078 3_Junction_139765_Junction_139774 J001 5_Junction_139761_Junction_139763_Junction_139765_Junction_139768 J001											92.5775%																														18.4551184%
unc-7 X_-_15127175_15127378_15127748_15131751_15134576_15142078 3_Junction_139765_Junction_139774 J001 5_Junction_139761_Junction_139763_Junction_139765_Junction_139768 J002	unc-7	WBGene00006747	R07D5.1	X_-_15127175_15127378_15127748_15131751_15134576_15142078 3_Junction_139765_Junction_139774 J001 5_Junction_139761_Junction_139763_Junction_139765_Junction_139768 J002											2.84%																														9.0020724%
unc-7 X_-_15127175_15127378_15127748_15131751_15134576_15142078 3_Junction_139765_Junction_139774 J001 5_Junction_139761_Junction_139763_Junction_139765_Junction_139768 J003	unc-7	WBGene00006747	R07D5.1	X_-_15127175_15127378_15127748_15131751_15134576_15142078 3_Junction_139765_Junction_139774 J001 5_Junction_139761_Junction_139763_Junction_139765_Junction_139768 J003											2.3575%																														61.4536608%
unc-7 X_-_15127175_15127378_15127748_15131751_15134576_15142078 3_Junction_139765_Junction_139774 J001 5_Junction_139761_Junction_139763_Junction_139765_Junction_139768 J004	unc-7	WBGene00006747	R07D5.1	X_-_15127175_15127378_15127748_15131751_15134576_15142078 3_Junction_139765_Junction_139774 J001 5_Junction_139761_Junction_139763_Junction_139765_Junction_139768 J004											2.225%																														5.2011744%
unc-7 X_-_15127175_15127378_15127748_15131751_15134576_15142078 3_Junction_139765_Junction_139774 J002 5_Junction_139761_Junction_139763_Junction_139765_Junction_139768 J001	unc-7	WBGene00006747	R07D5.1	X_-_15127175_15127378_15127748_15131751_15134576_15142078 3_Junction_139765_Junction_139774 J002 5_Junction_139761_Junction_139763_Junction_139765_Junction_139768 J001											0%																														1.1448816%
unc-7 X_-_15127175_15127378_15127748_15131751_15134576_15142078 3_Junction_139765_Junction_139774 J002 5_Junction_139761_Junction_139763_Junction_139765_Junction_139768 J002	unc-7	WBGene00006747	R07D5.1	X_-_15127175_15127378_15127748_15131751_15134576_15142078 3_Junction_139765_Junction_139774 J002 5_Junction_139761_Junction_139763_Junction_139765_Junction_139768 J002											0%																														0.5779276%
unc-7 X_-_15127175_15127378_15127748_15131751_15134576_15142078 3_Junction_139765_Junction_139774 J002 5_Junction_139761_Junction_139763_Junction_139765_Junction_139768 J003	unc-7	WBGene00006747	R07D5.1	X_-_15127175_15127378_15127748_15131751_15134576_15142078 3_Junction_139765_Junction_139774 J002 5_Junction_139761_Junction_139763_Junction_139765_Junction_139768 J003											0%																														3.8303392%
unc-7 X_-_15127175_15127378_15127748_15131751_15134576_15142078 3_Junction_139765_Junction_139774 J002 5_Junction_139761_Junction_139763_Junction_139765_Junction_139768 J004	unc-7	WBGene00006747	R07D5.1	X_-_15127175_15127378_15127748_15131751_15134576_15142078 3_Junction_139765_Junction_139774 J002 5_Junction_139761_Junction_139763_Junction_139765_Junction_139768 J004											0%																														0.3348256%
unc-7 X_-_15127175_15127378_15127748_15131751_15134576_15142078 3_Junction_140297_Junction_140306 J001 5_Junction_140293_Junction_140295_Junction_140297_Junction_140300 J001	unc-7	WBGene00006747	R07D5.1	X_-_15127175_15127378_15127748_15131751_15134576_15142078 3_Junction_140297_Junction_140306 J001 5_Junction_140293_Junction_140295_Junction_140297_Junction_140300 J001																														0%											18.4551184%
unc-7 X_-_15127175_15127378_15127748_15131751_15134576_15142078 3_Junction_140297_Junction_140306 J001 5_Junction_140293_Junction_140295_Junction_140297_Junction_140300 J002	unc-7	WBGene00006747	R07D5.1	X_-_15127175_15127378_15127748_15131751_15134576_15142078 3_Junction_140297_Junction_140306 J001 5_Junction_140293_Junction_140295_Junction_140297_Junction_140300 J002																														57.14%											9.0020724%
unc-7 X_-_15127175_15127378_15127748_15131751_15134576_15142078 3_Junction_140297_Junction_140306 J001 5_Junction_140293_Junction_140295_Junction_140297_Junction_140300 J003	unc-7	WBGene00006747	R07D5.1	X_-_15127175_15127378_15127748_15131751_15134576_15142078 3_Junction_140297_Junction_140306 J001 5_Junction_140293_Junction_140295_Junction_140297_Junction_140300 J003																														42.86%											61.4536608%
unc-7 X_-_15127175_15127378_15127748_15131751_15134576_15142078 3_Junction_140297_Junction_140306 J001 5_Junction_140293_Junction_140295_Junction_140297_Junction_140300 J004	unc-7	WBGene00006747	R07D5.1	X_-_15127175_15127378_15127748_15131751_15134576_15142078 3_Junction_140297_Junction_140306 J001 5_Junction_140293_Junction_140295_Junction_140297_Junction_140300 J004																														0%											5.2011744%
unc-7 X_-_15127175_15127378_15127748_15131751_15134576_15142078 3_Junction_140297_Junction_140306 J002 5_Junction_140293_Junction_140295_Junction_140297_Junction_140300 J001	unc-7	WBGene00006747	R07D5.1	X_-_15127175_15127378_15127748_15131751_15134576_15142078 3_Junction_140297_Junction_140306 J002 5_Junction_140293_Junction_140295_Junction_140297_Junction_140300 J001																														0%											1.1448816%
unc-7 X_-_15127175_15127378_15127748_15131751_15134576_15142078 3_Junction_140297_Junction_140306 J002 5_Junction_140293_Junction_140295_Junction_140297_Junction_140300 J002	unc-7	WBGene00006747	R07D5.1	X_-_15127175_15127378_15127748_15131751_15134576_15142078 3_Junction_140297_Junction_140306 J002 5_Junction_140293_Junction_140295_Junction_140297_Junction_140300 J002																														0%											0.5779276%
unc-7 X_-_15127175_15127378_15127748_15131751_15134576_15142078 3_Junction_140297_Junction_140306 J002 5_Junction_140293_Junction_140295_Junction_140297_Junction_140300 J003	unc-7	WBGene00006747	R07D5.1	X_-_15127175_15127378_15127748_15131751_15134576_15142078 3_Junction_140297_Junction_140306 J002 5_Junction_140293_Junction_140295_Junction_140297_Junction_140300 J003																														0%											3.8303392%
unc-7 X_-_15127175_15127378_15127748_15131751_15134576_15142078 3_Junction_140297_Junction_140306 J002 5_Junction_140293_Junction_140295_Junction_140297_Junction_140300 J004	unc-7	WBGene00006747	R07D5.1	X_-_15127175_15127378_15127748_15131751_15134576_15142078 3_Junction_140297_Junction_140306 J002 5_Junction_140293_Junction_140295_Junction_140297_Junction_140300 J004																														0%											0.3348256%
unc-7 X_-_15127175_15127378_15127748_15131751_15134576_15142078 3_Junction_141311_Junction_141316 J001 5_Junction_141308_Junction_141311_Junction_141312_Junction_141313 J001	unc-7	WBGene00006747	R07D5.1	X_-_15127175_15127378_15127748_15131751_15134576_15142078 3_Junction_141311_Junction_141316 J001 5_Junction_141308_Junction_141311_Junction_141312_Junction_141313 J001												30.18%								12.26671375%
unc-7 X_-_15127175_15127378_15127748_15131751_15134576_15142078 3_Junction_141311_Junction_141316 J001 5_Junction_141308_Junction_141311_Junction_141312_Junction_141313 J002	unc-7	WBGene00006747	R07D5.1	X_-_15127175_15127378_15127748_15131751_15134576_15142078 3_Junction_141311_Junction_141316 J001 5_Junction_141308_Junction_141311_Junction_141312_Junction_141313 J002												20.92%								76.05962875%
unc-7 X_-_15127175_15127378_15127748_15131751_15134576_15142078 3_Junction_141311_Junction_141316 J001 5_Junction_141308_Junction_141311_Junction_141312_Junction_141313 J003	unc-7	WBGene00006747	R07D5.1	X_-_15127175_15127378_15127748_15131751_15134576_15142078 3_Junction_141311_Junction_141316 J001 5_Junction_141308_Junction_141311_Junction_141312_Junction_141313 J003												42.0633333333333%								4.1260925%
unc-7 X_-_15127175_15127378_15127748_15131751_15134576_15142078 3_Junction_141311_Junction_141316 J001 5_Junction_141308_Junction_141311_Junction_141312_Junction_141313 J004	unc-7	WBGene00006747	R07D5.1	X_-_15127175_15127378_15127748_15131751_15134576_15142078 3_Junction_141311_Junction_141316 J001 5_Junction_141308_Junction_141311_Junction_141312_Junction_141313 J004												6.83333333333333%								2.705065%
unc-7 X_-_15127175_15127378_15127748_15131751_15134576_15142078 3_Junction_141311_Junction_141316 J002 5_Junction_141308_Junction_141311_Junction_141312_Junction_141313 J001	unc-7	WBGene00006747	R07D5.1	X_-_15127175_15127378_15127748_15131751_15134576_15142078 3_Junction_141311_Junction_141316 J002 5_Junction_141308_Junction_141311_Junction_141312_Junction_141313 J001												0%								0.49078625%
unc-7 X_-_15127175_15127378_15127748_15131751_15134576_15142078 3_Junction_141311_Junction_141316 J002 5_Junction_141308_Junction_141311_Junction_141312_Junction_141313 J002	unc-7	WBGene00006747	R07D5.1	X_-_15127175_15127378_15127748_15131751_15134576_15142078 3_Junction_141311_Junction_141316 J002 5_Junction_141308_Junction_141311_Junction_141312_Junction_141313 J002												0%								4.07287125%
unc-7 X_-_15127175_15127378_15127748_15131751_15134576_15142078 3_Junction_141311_Junction_141316 J002 5_Junction_141308_Junction_141311_Junction_141312_Junction_141313 J003	unc-7	WBGene00006747	R07D5.1	X_-_15127175_15127378_15127748_15131751_15134576_15142078 3_Junction_141311_Junction_141316 J002 5_Junction_141308_Junction_141311_Junction_141312_Junction_141313 J003												0%								0.1239075%
unc-7 X_-_15127175_15127378_15127748_15131751_15134576_15142078 3_Junction_141311_Junction_141316 J002 5_Junction_141308_Junction_141311_Junction_141312_Junction_141313 J004	unc-7	WBGene00006747	R07D5.1	X_-_15127175_15127378_15127748_15131751_15134576_15142078 3_Junction_141311_Junction_141316 J002 5_Junction_141308_Junction_141311_Junction_141312_Junction_141313 J004												0%								0.154935%
unc-7 X_-_15127175_15127378_15127748_15131751_15134576_15142078 3_Junction_141338_Junction_141347 J001 5_Junction_141334_Junction_141336_Junction_141338_Junction_141341 J001	unc-7	WBGene00006747	R07D5.1	X_-_15127175_15127378_15127748_15131751_15134576_15142078 3_Junction_141338_Junction_141347 J001 5_Junction_141334_Junction_141336_Junction_141338_Junction_141341 J001																45.3633333333333%																									18.4551184%
unc-7 X_-_15127175_15127378_15127748_15131751_15134576_15142078 3_Junction_141338_Junction_141347 J001 5_Junction_141334_Junction_141336_Junction_141338_Junction_141341 J002	unc-7	WBGene00006747	R07D5.1	X_-_15127175_15127378_15127748_15131751_15134576_15142078 3_Junction_141338_Junction_141347 J001 5_Junction_141334_Junction_141336_Junction_141338_Junction_141341 J002																17.39%																									9.0020724%
unc-7 X_-_15127175_15127378_15127748_15131751_15134576_15142078 3_Junction_141338_Junction_141347 J001 5_Junction_141334_Junction_141336_Junction_141338_Junction_141341 J003	unc-7	WBGene00006747	R07D5.1	X_-_15127175_15127378_15127748_15131751_15134576_15142078 3_Junction_141338_Junction_141347 J001 5_Junction_141334_Junction_141336_Junction_141338_Junction_141341 J003																24.3466666666667%																									61.4536608%
unc-7 X_-_15127175_15127378_15127748_15131751_15134576_15142078 3_Junction_141338_Junction_141347 J001 5_Junction_141334_Junction_141336_Junction_141338_Junction_141341 J004	unc-7	WBGene00006747	R07D5.1	X_-_15127175_15127378_15127748_15131751_15134576_15142078 3_Junction_141338_Junction_141347 J001 5_Junction_141334_Junction_141336_Junction_141338_Junction_141341 J004																12.9%																									5.2011744%
unc-7 X_-_15127175_15127378_15127748_15131751_15134576_15142078 3_Junction_141338_Junction_141347 J002 5_Junction_141334_Junction_141336_Junction_141338_Junction_141341 J001	unc-7	WBGene00006747	R07D5.1	X_-_15127175_15127378_15127748_15131751_15134576_15142078 3_Junction_141338_Junction_141347 J002 5_Junction_141334_Junction_141336_Junction_141338_Junction_141341 J001																0%																									1.1448816%
unc-7 X_-_15127175_15127378_15127748_15131751_15134576_15142078 3_Junction_141338_Junction_141347 J002 5_Junction_141334_Junction_141336_Junction_141338_Junction_141341 J002	unc-7	WBGene00006747	R07D5.1	X_-_15127175_15127378_15127748_15131751_15134576_15142078 3_Junction_141338_Junction_141347 J002 5_Junction_141334_Junction_141336_Junction_141338_Junction_141341 J002																0%																									0.5779276%
unc-7 X_-_15127175_15127378_15127748_15131751_15134576_15142078 3_Junction_141338_Junction_141347 J002 5_Junction_141334_Junction_141336_Junction_141338_Junction_141341 J003	unc-7	WBGene00006747	R07D5.1	X_-_15127175_15127378_15127748_15131751_15134576_15142078 3_Junction_141338_Junction_141347 J002 5_Junction_141334_Junction_141336_Junction_141338_Junction_141341 J003																0%																									3.8303392%
unc-7 X_-_15127175_15127378_15127748_15131751_15134576_15142078 3_Junction_141338_Junction_141347 J002 5_Junction_141334_Junction_141336_Junction_141338_Junction_141341 J004	unc-7	WBGene00006747	R07D5.1	X_-_15127175_15127378_15127748_15131751_15134576_15142078 3_Junction_141338_Junction_141347 J002 5_Junction_141334_Junction_141336_Junction_141338_Junction_141341 J004																0%																									0.3348256%
unc-7 X_-_15127175_15127378_15127748_15131751_15134576_15142078 3_Junction_141802_Junction_141812 J001 5_Junction_141798_Junction_141800_Junction_141802_Junction_141806 J001	unc-7	WBGene00006747	R07D5.1	X_-_15127175_15127378_15127748_15131751_15134576_15142078 3_Junction_141802_Junction_141812 J001 5_Junction_141798_Junction_141800_Junction_141802_Junction_141806 J001																		19.5475%																							18.4551184%
unc-7 X_-_15127175_15127378_15127748_15131751_15134576_15142078 3_Junction_141802_Junction_141812 J001 5_Junction_141798_Junction_141800_Junction_141802_Junction_141806 J002	unc-7	WBGene00006747	R07D5.1	X_-_15127175_15127378_15127748_15131751_15134576_15142078 3_Junction_141802_Junction_141812 J001 5_Junction_141798_Junction_141800_Junction_141802_Junction_141806 J002																		37.285%																							9.0020724%
unc-7 X_-_15127175_15127378_15127748_15131751_15134576_15142078 3_Junction_141802_Junction_141812 J001 5_Junction_141798_Junction_141800_Junction_141802_Junction_141806 J003	unc-7	WBGene00006747	R07D5.1	X_-_15127175_15127378_15127748_15131751_15134576_15142078 3_Junction_141802_Junction_141812 J001 5_Junction_141798_Junction_141800_Junction_141802_Junction_141806 J003																		40.535%																							61.4536608%
unc-7 X_-_15127175_15127378_15127748_15131751_15134576_15142078 3_Junction_141802_Junction_141812 J001 5_Junction_141798_Junction_141800_Junction_141802_Junction_141806 J004	unc-7	WBGene00006747	R07D5.1	X_-_15127175_15127378_15127748_15131751_15134576_15142078 3_Junction_141802_Junction_141812 J001 5_Junction_141798_Junction_141800_Junction_141802_Junction_141806 J004																		2.6325%																							5.2011744%
unc-7 X_-_15127175_15127378_15127748_15131751_15134576_15142078 3_Junction_141802_Junction_141812 J002 5_Junction_141798_Junction_141800_Junction_141802_Junction_141806 J001	unc-7	WBGene00006747	R07D5.1	X_-_15127175_15127378_15127748_15131751_15134576_15142078 3_Junction_141802_Junction_141812 J002 5_Junction_141798_Junction_141800_Junction_141802_Junction_141806 J001																		0%																							1.1448816%
unc-7 X_-_15127175_15127378_15127748_15131751_15134576_15142078 3_Junction_141802_Junction_141812 J002 5_Junction_141798_Junction_141800_Junction_141802_Junction_141806 J002	unc-7	WBGene00006747	R07D5.1	X_-_15127175_15127378_15127748_15131751_15134576_15142078 3_Junction_141802_Junction_141812 J002 5_Junction_141798_Junction_141800_Junction_141802_Junction_141806 J002																		0%																							0.5779276%
unc-7 X_-_15127175_15127378_15127748_15131751_15134576_15142078 3_Junction_141802_Junction_141812 J002 5_Junction_141798_Junction_141800_Junction_141802_Junction_141806 J003	unc-7	WBGene00006747	R07D5.1	X_-_15127175_15127378_15127748_15131751_15134576_15142078 3_Junction_141802_Junction_141812 J002 5_Junction_141798_Junction_141800_Junction_141802_Junction_141806 J003																		0%																							3.8303392%
unc-7 X_-_15127175_15127378_15127748_15131751_15134576_15142078 3_Junction_141802_Junction_141812 J002 5_Junction_141798_Junction_141800_Junction_141802_Junction_141806 J004	unc-7	WBGene00006747	R07D5.1	X_-_15127175_15127378_15127748_15131751_15134576_15142078 3_Junction_141802_Junction_141812 J002 5_Junction_141798_Junction_141800_Junction_141802_Junction_141806 J004																		0%																							0.3348256%
unc-7 X_-_15127175_15127378_15127748_15131751_15134576_15142078 3_Junction_143367_Junction_143376 J001 5_Junction_143363_Junction_143365_Junction_143367_Junction_143370 J001	unc-7	WBGene00006747	R07D5.1	X_-_15127175_15127378_15127748_15131751_15134576_15142078 3_Junction_143367_Junction_143376 J001 5_Junction_143363_Junction_143365_Junction_143367_Junction_143370 J001																	3.64%																								18.4551184%
unc-7 X_-_15127175_15127378_15127748_15131751_15134576_15142078 3_Junction_143367_Junction_143376 J001 5_Junction_143363_Junction_143365_Junction_143367_Junction_143370 J002	unc-7	WBGene00006747	R07D5.1	X_-_15127175_15127378_15127748_15131751_15134576_15142078 3_Junction_143367_Junction_143376 J001 5_Junction_143363_Junction_143365_Junction_143367_Junction_143370 J002																	4.15666666666667%																								9.0020724%
unc-7 X_-_15127175_15127378_15127748_15131751_15134576_15142078 3_Junction_143367_Junction_143376 J001 5_Junction_143363_Junction_143365_Junction_143367_Junction_143370 J003	unc-7	WBGene00006747	R07D5.1	X_-_15127175_15127378_15127748_15131751_15134576_15142078 3_Junction_143367_Junction_143376 J001 5_Junction_143363_Junction_143365_Junction_143367_Junction_143370 J003																	2.01%																								61.4536608%
unc-7 X_-_15127175_15127378_15127748_15131751_15134576_15142078 3_Junction_143367_Junction_143376 J001 5_Junction_143363_Junction_143365_Junction_143367_Junction_143370 J004	unc-7	WBGene00006747	R07D5.1	X_-_15127175_15127378_15127748_15131751_15134576_15142078 3_Junction_143367_Junction_143376 J001 5_Junction_143363_Junction_143365_Junction_143367_Junction_143370 J004																	90.1966666666667%																								5.2011744%
unc-7 X_-_15127175_15127378_15127748_15131751_15134576_15142078 3_Junction_143367_Junction_143376 J002 5_Junction_143363_Junction_143365_Junction_143367_Junction_143370 J001	unc-7	WBGene00006747	R07D5.1	X_-_15127175_15127378_15127748_15131751_15134576_15142078 3_Junction_143367_Junction_143376 J002 5_Junction_143363_Junction_143365_Junction_143367_Junction_143370 J001																	0%																								1.1448816%
unc-7 X_-_15127175_15127378_15127748_15131751_15134576_15142078 3_Junction_143367_Junction_143376 J002 5_Junction_143363_Junction_143365_Junction_143367_Junction_143370 J002	unc-7	WBGene00006747	R07D5.1	X_-_15127175_15127378_15127748_15131751_15134576_15142078 3_Junction_143367_Junction_143376 J002 5_Junction_143363_Junction_143365_Junction_143367_Junction_143370 J002																	0%																								0.5779276%
unc-7 X_-_15127175_15127378_15127748_15131751_15134576_15142078 3_Junction_143367_Junction_143376 J002 5_Junction_143363_Junction_143365_Junction_143367_Junction_143370 J003	unc-7	WBGene00006747	R07D5.1	X_-_15127175_15127378_15127748_15131751_15134576_15142078 3_Junction_143367_Junction_143376 J002 5_Junction_143363_Junction_143365_Junction_143367_Junction_143370 J003																	0%																								3.8303392%
unc-7 X_-_15127175_15127378_15127748_15131751_15134576_15142078 3_Junction_143367_Junction_143376 J002 5_Junction_143363_Junction_143365_Junction_143367_Junction_143370 J004	unc-7	WBGene00006747	R07D5.1	X_-_15127175_15127378_15127748_15131751_15134576_15142078 3_Junction_143367_Junction_143376 J002 5_Junction_143363_Junction_143365_Junction_143367_Junction_143370 J004																	0%																								0.3348256%
unc-7 X_-_15127175_15127378_15127748_15131751_15134576_15142078 3_Junction_143565_Junction_143574 J001 5_Junction_143560_Junction_143563_Junction_143565_Junction_143568 J001	unc-7	WBGene00006747	R07D5.1	X_-_15127175_15127378_15127748_15131751_15134576_15142078 3_Junction_143565_Junction_143574 J001 5_Junction_143560_Junction_143563_Junction_143565_Junction_143568 J001							10.76%																																		18.4551184%
unc-7 X_-_15127175_15127378_15127748_15131751_15134576_15142078 3_Junction_143565_Junction_143574 J001 5_Junction_143560_Junction_143563_Junction_143565_Junction_143568 J002	unc-7	WBGene00006747	R07D5.1	X_-_15127175_15127378_15127748_15131751_15134576_15142078 3_Junction_143565_Junction_143574 J001 5_Junction_143560_Junction_143563_Junction_143565_Junction_143568 J002							50.1575%																																		9.0020724%
unc-7 X_-_15127175_15127378_15127748_15131751_15134576_15142078 3_Junction_143565_Junction_143574 J001 5_Junction_143560_Junction_143563_Junction_143565_Junction_143568 J003	unc-7	WBGene00006747	R07D5.1	X_-_15127175_15127378_15127748_15131751_15134576_15142078 3_Junction_143565_Junction_143574 J001 5_Junction_143560_Junction_143563_Junction_143565_Junction_143568 J003							22.6875%																																		61.4536608%
unc-7 X_-_15127175_15127378_15127748_15131751_15134576_15142078 3_Junction_143565_Junction_143574 J001 5_Junction_143560_Junction_143563_Junction_143565_Junction_143568 J004	unc-7	WBGene00006747	R07D5.1	X_-_15127175_15127378_15127748_15131751_15134576_15142078 3_Junction_143565_Junction_143574 J001 5_Junction_143560_Junction_143563_Junction_143565_Junction_143568 J004							16.3925%																																		5.2011744%
unc-7 X_-_15127175_15127378_15127748_15131751_15134576_15142078 3_Junction_143565_Junction_143574 J002 5_Junction_143560_Junction_143563_Junction_143565_Junction_143568 J001	unc-7	WBGene00006747	R07D5.1	X_-_15127175_15127378_15127748_15131751_15134576_15142078 3_Junction_143565_Junction_143574 J002 5_Junction_143560_Junction_143563_Junction_143565_Junction_143568 J001							0%																																		1.1448816%
unc-7 X_-_15127175_15127378_15127748_15131751_15134576_15142078 3_Junction_143565_Junction_143574 J002 5_Junction_143560_Junction_143563_Junction_143565_Junction_143568 J002	unc-7	WBGene00006747	R07D5.1	X_-_15127175_15127378_15127748_15131751_15134576_15142078 3_Junction_143565_Junction_143574 J002 5_Junction_143560_Junction_143563_Junction_143565_Junction_143568 J002							0%																																		0.5779276%
unc-7 X_-_15127175_15127378_15127748_15131751_15134576_15142078 3_Junction_143565_Junction_143574 J002 5_Junction_143560_Junction_143563_Junction_143565_Junction_143568 J003	unc-7	WBGene00006747	R07D5.1	X_-_15127175_15127378_15127748_15131751_15134576_15142078 3_Junction_143565_Junction_143574 J002 5_Junction_143560_Junction_143563_Junction_143565_Junction_143568 J003							0%																																		3.8303392%
unc-7 X_-_15127175_15127378_15127748_15131751_15134576_15142078 3_Junction_143565_Junction_143574 J002 5_Junction_143560_Junction_143563_Junction_143565_Junction_143568 J004	unc-7	WBGene00006747	R07D5.1	X_-_15127175_15127378_15127748_15131751_15134576_15142078 3_Junction_143565_Junction_143574 J002 5_Junction_143560_Junction_143563_Junction_143565_Junction_143568 J004							0%																																		0.3348256%
unc-7 X_-_15127175_15127378_15127748_15131751_15134576_15142078 3_Junction_143949_Junction_143959 J001 5_Junction_143945_Junction_143947_Junction_143949_Junction_143952 J001	unc-7	WBGene00006747	R07D5.1	X_-_15127175_15127378_15127748_15131751_15134576_15142078 3_Junction_143949_Junction_143959 J001 5_Junction_143945_Junction_143947_Junction_143949_Junction_143952 J001																																17.597298%									18.4551184%
unc-7 X_-_15127175_15127378_15127748_15131751_15134576_15142078 3_Junction_143949_Junction_143959 J001 5_Junction_143945_Junction_143947_Junction_143949_Junction_143952 J002	unc-7	WBGene00006747	R07D5.1	X_-_15127175_15127378_15127748_15131751_15134576_15142078 3_Junction_143949_Junction_143959 J001 5_Junction_143945_Junction_143947_Junction_143949_Junction_143952 J002																																26.9234343333333%									9.0020724%
unc-7 X_-_15127175_15127378_15127748_15131751_15134576_15142078 3_Junction_143949_Junction_143959 J001 5_Junction_143945_Junction_143947_Junction_143949_Junction_143952 J003	unc-7	WBGene00006747	R07D5.1	X_-_15127175_15127378_15127748_15131751_15134576_15142078 3_Junction_143949_Junction_143959 J001 5_Junction_143945_Junction_143947_Junction_143949_Junction_143952 J003																																18.6075%									61.4536608%
unc-7 X_-_15127175_15127378_15127748_15131751_15134576_15142078 3_Junction_143949_Junction_143959 J001 5_Junction_143945_Junction_143947_Junction_143949_Junction_143952 J004	unc-7	WBGene00006747	R07D5.1	X_-_15127175_15127378_15127748_15131751_15134576_15142078 3_Junction_143949_Junction_143959 J001 5_Junction_143945_Junction_143947_Junction_143949_Junction_143952 J004																																17.4267676666667%									5.2011744%
unc-7 X_-_15127175_15127378_15127748_15131751_15134576_15142078 3_Junction_143949_Junction_143959 J002 5_Junction_143945_Junction_143947_Junction_143949_Junction_143952 J001	unc-7	WBGene00006747	R07D5.1	X_-_15127175_15127378_15127748_15131751_15134576_15142078 3_Junction_143949_Junction_143959 J002 5_Junction_143945_Junction_143947_Junction_143949_Junction_143952 J001																																6.24936866666667%									1.1448816%
unc-7 X_-_15127175_15127378_15127748_15131751_15134576_15142078 3_Junction_143949_Junction_143959 J002 5_Junction_143945_Junction_143947_Junction_143949_Junction_143952 J002	unc-7	WBGene00006747	R07D5.1	X_-_15127175_15127378_15127748_15131751_15134576_15142078 3_Junction_143949_Junction_143959 J002 5_Junction_143945_Junction_143947_Junction_143949_Junction_143952 J002																																7.00656566666667%									0.5779276%
unc-7 X_-_15127175_15127378_15127748_15131751_15134576_15142078 3_Junction_143949_Junction_143959 J002 5_Junction_143945_Junction_143947_Junction_143949_Junction_143952 J003	unc-7	WBGene00006747	R07D5.1	X_-_15127175_15127378_15127748_15131751_15134576_15142078 3_Junction_143949_Junction_143959 J002 5_Junction_143945_Junction_143947_Junction_143949_Junction_143952 J003																																2.20916666666667%									3.8303392%
unc-7 X_-_15127175_15127378_15127748_15131751_15134576_15142078 3_Junction_143949_Junction_143959 J002 5_Junction_143945_Junction_143947_Junction_143949_Junction_143952 J004	unc-7	WBGene00006747	R07D5.1	X_-_15127175_15127378_15127748_15131751_15134576_15142078 3_Junction_143949_Junction_143959 J002 5_Junction_143945_Junction_143947_Junction_143949_Junction_143952 J004																																3.97656566666667%									0.3348256%
unc-7 X_-_15127175_15127378_15127748_15131751_15134576_15142078 3_Junction_144204_Junction_144214 J001 5_Junction_144199_Junction_144202_Junction_144204_Junction_144207 J001	unc-7	WBGene00006747	R07D5.1	X_-_15127175_15127378_15127748_15131751_15134576_15142078 3_Junction_144204_Junction_144214 J001 5_Junction_144199_Junction_144202_Junction_144204_Junction_144207 J001																																									18.4551184%
unc-7 X_-_15127175_15127378_15127748_15131751_15134576_15142078 3_Junction_144204_Junction_144214 J001 5_Junction_144199_Junction_144202_Junction_144204_Junction_144207 J002	unc-7	WBGene00006747	R07D5.1	X_-_15127175_15127378_15127748_15131751_15134576_15142078 3_Junction_144204_Junction_144214 J001 5_Junction_144199_Junction_144202_Junction_144204_Junction_144207 J002																																									9.0020724%
unc-7 X_-_15127175_15127378_15127748_15131751_15134576_15142078 3_Junction_144204_Junction_144214 J001 5_Junction_144199_Junction_144202_Junction_144204_Junction_144207 J003	unc-7	WBGene00006747	R07D5.1	X_-_15127175_15127378_15127748_15131751_15134576_15142078 3_Junction_144204_Junction_144214 J001 5_Junction_144199_Junction_144202_Junction_144204_Junction_144207 J003																																									61.4536608%
unc-7 X_-_15127175_15127378_15127748_15131751_15134576_15142078 3_Junction_144204_Junction_144214 J001 5_Junction_144199_Junction_144202_Junction_144204_Junction_144207 J004	unc-7	WBGene00006747	R07D5.1	X_-_15127175_15127378_15127748_15131751_15134576_15142078 3_Junction_144204_Junction_144214 J001 5_Junction_144199_Junction_144202_Junction_144204_Junction_144207 J004																																									5.2011744%
unc-7 X_-_15127175_15127378_15127748_15131751_15134576_15142078 3_Junction_144204_Junction_144214 J002 5_Junction_144199_Junction_144202_Junction_144204_Junction_144207 J001	unc-7	WBGene00006747	R07D5.1	X_-_15127175_15127378_15127748_15131751_15134576_15142078 3_Junction_144204_Junction_144214 J002 5_Junction_144199_Junction_144202_Junction_144204_Junction_144207 J001																																									1.1448816%
unc-7 X_-_15127175_15127378_15127748_15131751_15134576_15142078 3_Junction_144204_Junction_144214 J002 5_Junction_144199_Junction_144202_Junction_144204_Junction_144207 J002	unc-7	WBGene00006747	R07D5.1	X_-_15127175_15127378_15127748_15131751_15134576_15142078 3_Junction_144204_Junction_144214 J002 5_Junction_144199_Junction_144202_Junction_144204_Junction_144207 J002																																									0.5779276%
unc-7 X_-_15127175_15127378_15127748_15131751_15134576_15142078 3_Junction_144204_Junction_144214 J002 5_Junction_144199_Junction_144202_Junction_144204_Junction_144207 J003	unc-7	WBGene00006747	R07D5.1	X_-_15127175_15127378_15127748_15131751_15134576_15142078 3_Junction_144204_Junction_144214 J002 5_Junction_144199_Junction_144202_Junction_144204_Junction_144207 J003																																									3.8303392%
unc-7 X_-_15127175_15127378_15127748_15131751_15134576_15142078 3_Junction_144204_Junction_144214 J002 5_Junction_144199_Junction_144202_Junction_144204_Junction_144207 J004	unc-7	WBGene00006747	R07D5.1	X_-_15127175_15127378_15127748_15131751_15134576_15142078 3_Junction_144204_Junction_144214 J002 5_Junction_144199_Junction_144202_Junction_144204_Junction_144207 J004																																									0.3348256%
unc-7 X_-_15127175_15127378_15127748_15131751_15134576_15142078 3_Junction_144280_Junction_144289 J001 5_Junction_144276_Junction_144278_Junction_144280_Junction_144283 J001	unc-7	WBGene00006747	R07D5.1	X_-_15127175_15127378_15127748_15131751_15134576_15142078 3_Junction_144280_Junction_144289 J001 5_Junction_144276_Junction_144278_Junction_144280_Junction_144283 J001																						0%																			18.4551184%
unc-7 X_-_15127175_15127378_15127748_15131751_15134576_15142078 3_Junction_144280_Junction_144289 J001 5_Junction_144276_Junction_144278_Junction_144280_Junction_144283 J002	unc-7	WBGene00006747	R07D5.1	X_-_15127175_15127378_15127748_15131751_15134576_15142078 3_Junction_144280_Junction_144289 J001 5_Junction_144276_Junction_144278_Junction_144280_Junction_144283 J002																						35.415%																			9.0020724%
unc-7 X_-_15127175_15127378_15127748_15131751_15134576_15142078 3_Junction_144280_Junction_144289 J001 5_Junction_144276_Junction_144278_Junction_144280_Junction_144283 J003	unc-7	WBGene00006747	R07D5.1	X_-_15127175_15127378_15127748_15131751_15134576_15142078 3_Junction_144280_Junction_144289 J001 5_Junction_144276_Junction_144278_Junction_144280_Junction_144283 J003																						29.165%																			61.4536608%
unc-7 X_-_15127175_15127378_15127748_15131751_15134576_15142078 3_Junction_144280_Junction_144289 J001 5_Junction_144276_Junction_144278_Junction_144280_Junction_144283 J004	unc-7	WBGene00006747	R07D5.1	X_-_15127175_15127378_15127748_15131751_15134576_15142078 3_Junction_144280_Junction_144289 J001 5_Junction_144276_Junction_144278_Junction_144280_Junction_144283 J004																						35.415%																			5.2011744%
unc-7 X_-_15127175_15127378_15127748_15131751_15134576_15142078 3_Junction_144280_Junction_144289 J002 5_Junction_144276_Junction_144278_Junction_144280_Junction_144283 J001	unc-7	WBGene00006747	R07D5.1	X_-_15127175_15127378_15127748_15131751_15134576_15142078 3_Junction_144280_Junction_144289 J002 5_Junction_144276_Junction_144278_Junction_144280_Junction_144283 J001																						0%																			1.1448816%
unc-7 X_-_15127175_15127378_15127748_15131751_15134576_15142078 3_Junction_144280_Junction_144289 J002 5_Junction_144276_Junction_144278_Junction_144280_Junction_144283 J002	unc-7	WBGene00006747	R07D5.1	X_-_15127175_15127378_15127748_15131751_15134576_15142078 3_Junction_144280_Junction_144289 J002 5_Junction_144276_Junction_144278_Junction_144280_Junction_144283 J002																						0%																			0.5779276%
unc-7 X_-_15127175_15127378_15127748_15131751_15134576_15142078 3_Junction_144280_Junction_144289 J002 5_Junction_144276_Junction_144278_Junction_144280_Junction_144283 J003	unc-7	WBGene00006747	R07D5.1	X_-_15127175_15127378_15127748_15131751_15134576_15142078 3_Junction_144280_Junction_144289 J002 5_Junction_144276_Junction_144278_Junction_144280_Junction_144283 J003																						0%																			3.8303392%
unc-7 X_-_15127175_15127378_15127748_15131751_15134576_15142078 3_Junction_144280_Junction_144289 J002 5_Junction_144276_Junction_144278_Junction_144280_Junction_144283 J004	unc-7	WBGene00006747	R07D5.1	X_-_15127175_15127378_15127748_15131751_15134576_15142078 3_Junction_144280_Junction_144289 J002 5_Junction_144276_Junction_144278_Junction_144280_Junction_144283 J004																						0%																			0.3348256%
unc-7 X_-_15127175_15127378_15127748_15131751_15134576_15142078 3_Junction_148677_Junction_148688 J001 5_Junction_148673_Junction_148675_Junction_148677_Junction_148680 J001	unc-7	WBGene00006747	R07D5.1	X_-_15127175_15127378_15127748_15131751_15134576_15142078 3_Junction_148677_Junction_148688 J001 5_Junction_148673_Junction_148675_Junction_148677_Junction_148680 J001									41.6533333333333%																																18.4551184%
unc-7 X_-_15127175_15127378_15127748_15131751_15134576_15142078 3_Junction_148677_Junction_148688 J001 5_Junction_148673_Junction_148675_Junction_148677_Junction_148680 J002	unc-7	WBGene00006747	R07D5.1	X_-_15127175_15127378_15127748_15131751_15134576_15142078 3_Junction_148677_Junction_148688 J001 5_Junction_148673_Junction_148675_Junction_148677_Junction_148680 J002									40.9433333333333%																																9.0020724%
unc-7 X_-_15127175_15127378_15127748_15131751_15134576_15142078 3_Junction_148677_Junction_148688 J001 5_Junction_148673_Junction_148675_Junction_148677_Junction_148680 J003	unc-7	WBGene00006747	R07D5.1	X_-_15127175_15127378_15127748_15131751_15134576_15142078 3_Junction_148677_Junction_148688 J001 5_Junction_148673_Junction_148675_Junction_148677_Junction_148680 J003									10.2566666666667%																																61.4536608%
unc-7 X_-_15127175_15127378_15127748_15131751_15134576_15142078 3_Junction_148677_Junction_148688 J001 5_Junction_148673_Junction_148675_Junction_148677_Junction_148680 J004	unc-7	WBGene00006747	R07D5.1	X_-_15127175_15127378_15127748_15131751_15134576_15142078 3_Junction_148677_Junction_148688 J001 5_Junction_148673_Junction_148675_Junction_148677_Junction_148680 J004									7.14666666666667%																																5.2011744%
unc-7 X_-_15127175_15127378_15127748_15131751_15134576_15142078 3_Junction_148677_Junction_148688 J002 5_Junction_148673_Junction_148675_Junction_148677_Junction_148680 J001	unc-7	WBGene00006747	R07D5.1	X_-_15127175_15127378_15127748_15131751_15134576_15142078 3_Junction_148677_Junction_148688 J002 5_Junction_148673_Junction_148675_Junction_148677_Junction_148680 J001									0%																																1.1448816%
unc-7 X_-_15127175_15127378_15127748_15131751_15134576_15142078 3_Junction_148677_Junction_148688 J002 5_Junction_148673_Junction_148675_Junction_148677_Junction_148680 J002	unc-7	WBGene00006747	R07D5.1	X_-_15127175_15127378_15127748_15131751_15134576_15142078 3_Junction_148677_Junction_148688 J002 5_Junction_148673_Junction_148675_Junction_148677_Junction_148680 J002									0%																																0.5779276%
unc-7 X_-_15127175_15127378_15127748_15131751_15134576_15142078 3_Junction_148677_Junction_148688 J002 5_Junction_148673_Junction_148675_Junction_148677_Junction_148680 J003	unc-7	WBGene00006747	R07D5.1	X_-_15127175_15127378_15127748_15131751_15134576_15142078 3_Junction_148677_Junction_148688 J002 5_Junction_148673_Junction_148675_Junction_148677_Junction_148680 J003									0%																																3.8303392%
unc-7 X_-_15127175_15127378_15127748_15131751_15134576_15142078 3_Junction_148677_Junction_148688 J002 5_Junction_148673_Junction_148675_Junction_148677_Junction_148680 J004	unc-7	WBGene00006747	R07D5.1	X_-_15127175_15127378_15127748_15131751_15134576_15142078 3_Junction_148677_Junction_148688 J002 5_Junction_148673_Junction_148675_Junction_148677_Junction_148680 J004									0%																																0.3348256%
unc-7 X_-_15127175_15127378_15127748_15131751_15134576_15142078 3_Junction_148797_Junction_148808 J001 5_Junction_148793_Junction_148795_Junction_148797_Junction_148802 J001	unc-7	WBGene00006747	R07D5.1	X_-_15127175_15127378_15127748_15131751_15134576_15142078 3_Junction_148797_Junction_148808 J001 5_Junction_148793_Junction_148795_Junction_148797_Junction_148802 J001															2.3975%																										18.4551184%
unc-7 X_-_15127175_15127378_15127748_15131751_15134576_15142078 3_Junction_148797_Junction_148808 J001 5_Junction_148793_Junction_148795_Junction_148797_Junction_148802 J002	unc-7	WBGene00006747	R07D5.1	X_-_15127175_15127378_15127748_15131751_15134576_15142078 3_Junction_148797_Junction_148808 J001 5_Junction_148793_Junction_148795_Junction_148797_Junction_148802 J002															5.155%																										9.0020724%
unc-7 X_-_15127175_15127378_15127748_15131751_15134576_15142078 3_Junction_148797_Junction_148808 J001 5_Junction_148793_Junction_148795_Junction_148797_Junction_148802 J003	unc-7	WBGene00006747	R07D5.1	X_-_15127175_15127378_15127748_15131751_15134576_15142078 3_Junction_148797_Junction_148808 J001 5_Junction_148793_Junction_148795_Junction_148797_Junction_148802 J003															4.7225%																										61.4536608%
unc-7 X_-_15127175_15127378_15127748_15131751_15134576_15142078 3_Junction_148797_Junction_148808 J001 5_Junction_148793_Junction_148795_Junction_148797_Junction_148802 J004	unc-7	WBGene00006747	R07D5.1	X_-_15127175_15127378_15127748_15131751_15134576_15142078 3_Junction_148797_Junction_148808 J001 5_Junction_148793_Junction_148795_Junction_148797_Junction_148802 J004															87.7275%																										5.2011744%
unc-7 X_-_15127175_15127378_15127748_15131751_15134576_15142078 3_Junction_148797_Junction_148808 J002 5_Junction_148793_Junction_148795_Junction_148797_Junction_148802 J001	unc-7	WBGene00006747	R07D5.1	X_-_15127175_15127378_15127748_15131751_15134576_15142078 3_Junction_148797_Junction_148808 J002 5_Junction_148793_Junction_148795_Junction_148797_Junction_148802 J001															0%																										1.1448816%
unc-7 X_-_15127175_15127378_15127748_15131751_15134576_15142078 3_Junction_148797_Junction_148808 J002 5_Junction_148793_Junction_148795_Junction_148797_Junction_148802 J002	unc-7	WBGene00006747	R07D5.1	X_-_15127175_15127378_15127748_15131751_15134576_15142078 3_Junction_148797_Junction_148808 J002 5_Junction_148793_Junction_148795_Junction_148797_Junction_148802 J002															0%																										0.5779276%
unc-7 X_-_15127175_15127378_15127748_15131751_15134576_15142078 3_Junction_148797_Junction_148808 J002 5_Junction_148793_Junction_148795_Junction_148797_Junction_148802 J003	unc-7	WBGene00006747	R07D5.1	X_-_15127175_15127378_15127748_15131751_15134576_15142078 3_Junction_148797_Junction_148808 J002 5_Junction_148793_Junction_148795_Junction_148797_Junction_148802 J003															0%																										3.8303392%
unc-7 X_-_15127175_15127378_15127748_15131751_15134576_15142078 3_Junction_148797_Junction_148808 J002 5_Junction_148793_Junction_148795_Junction_148797_Junction_148802 J004	unc-7	WBGene00006747	R07D5.1	X_-_15127175_15127378_15127748_15131751_15134576_15142078 3_Junction_148797_Junction_148808 J002 5_Junction_148793_Junction_148795_Junction_148797_Junction_148802 J004															0%																										0.3348256%
unc-7 X_-_15127175_15127378_15127748_15131751_15134576_15142078 3_Junction_148924_Junction_148933 J001 5_Junction_148920_Junction_148922_Junction_148924_Junction_148927 J001	unc-7	WBGene00006747	R07D5.1	X_-_15127175_15127378_15127748_15131751_15134576_15142078 3_Junction_148924_Junction_148933 J001 5_Junction_148920_Junction_148922_Junction_148924_Junction_148927 J001																																						26.02%			18.4551184%
unc-7 X_-_15127175_15127378_15127748_15131751_15134576_15142078 3_Junction_148924_Junction_148933 J001 5_Junction_148920_Junction_148922_Junction_148924_Junction_148927 J002	unc-7	WBGene00006747	R07D5.1	X_-_15127175_15127378_15127748_15131751_15134576_15142078 3_Junction_148924_Junction_148933 J001 5_Junction_148920_Junction_148922_Junction_148924_Junction_148927 J002																																						13.0075%			9.0020724%
unc-7 X_-_15127175_15127378_15127748_15131751_15134576_15142078 3_Junction_148924_Junction_148933 J001 5_Junction_148920_Junction_148922_Junction_148924_Junction_148927 J003	unc-7	WBGene00006747	R07D5.1	X_-_15127175_15127378_15127748_15131751_15134576_15142078 3_Junction_148924_Junction_148933 J001 5_Junction_148920_Junction_148922_Junction_148924_Junction_148927 J003																																						42.415%			61.4536608%
unc-7 X_-_15127175_15127378_15127748_15131751_15134576_15142078 3_Junction_148924_Junction_148933 J001 5_Junction_148920_Junction_148922_Junction_148924_Junction_148927 J004	unc-7	WBGene00006747	R07D5.1	X_-_15127175_15127378_15127748_15131751_15134576_15142078 3_Junction_148924_Junction_148933 J001 5_Junction_148920_Junction_148922_Junction_148924_Junction_148927 J004																																						18.5575%			5.2011744%
unc-7 X_-_15127175_15127378_15127748_15131751_15134576_15142078 3_Junction_148924_Junction_148933 J002 5_Junction_148920_Junction_148922_Junction_148924_Junction_148927 J001	unc-7	WBGene00006747	R07D5.1	X_-_15127175_15127378_15127748_15131751_15134576_15142078 3_Junction_148924_Junction_148933 J002 5_Junction_148920_Junction_148922_Junction_148924_Junction_148927 J001																																						0%			1.1448816%
unc-7 X_-_15127175_15127378_15127748_15131751_15134576_15142078 3_Junction_148924_Junction_148933 J002 5_Junction_148920_Junction_148922_Junction_148924_Junction_148927 J002	unc-7	WBGene00006747	R07D5.1	X_-_15127175_15127378_15127748_15131751_15134576_15142078 3_Junction_148924_Junction_148933 J002 5_Junction_148920_Junction_148922_Junction_148924_Junction_148927 J002																																						0%			0.5779276%
unc-7 X_-_15127175_15127378_15127748_15131751_15134576_15142078 3_Junction_148924_Junction_148933 J002 5_Junction_148920_Junction_148922_Junction_148924_Junction_148927 J003	unc-7	WBGene00006747	R07D5.1	X_-_15127175_15127378_15127748_15131751_15134576_15142078 3_Junction_148924_Junction_148933 J002 5_Junction_148920_Junction_148922_Junction_148924_Junction_148927 J003																																						0%			3.8303392%
unc-7 X_-_15127175_15127378_15127748_15131751_15134576_15142078 3_Junction_148924_Junction_148933 J002 5_Junction_148920_Junction_148922_Junction_148924_Junction_148927 J004	unc-7	WBGene00006747	R07D5.1	X_-_15127175_15127378_15127748_15131751_15134576_15142078 3_Junction_148924_Junction_148933 J002 5_Junction_148920_Junction_148922_Junction_148924_Junction_148927 J004																																						0%			0.3348256%
unc-7 X_-_15127175_15127378_15127748_15131751_15134576_15142078 3_Junction_149017_Junction_149027 J001 5_Junction_149013_Junction_149015_Junction_149017_Junction_149020 J001	unc-7	WBGene00006747	R07D5.1	X_-_15127175_15127378_15127748_15131751_15134576_15142078 3_Junction_149017_Junction_149027 J001 5_Junction_149013_Junction_149015_Junction_149017_Junction_149020 J001																															22.22%										18.4551184%
unc-7 X_-_15127175_15127378_15127748_15131751_15134576_15142078 3_Junction_149017_Junction_149027 J001 5_Junction_149013_Junction_149015_Junction_149017_Junction_149020 J002	unc-7	WBGene00006747	R07D5.1	X_-_15127175_15127378_15127748_15131751_15134576_15142078 3_Junction_149017_Junction_149027 J001 5_Junction_149013_Junction_149015_Junction_149017_Junction_149020 J002																															27.78%										9.0020724%
unc-7 X_-_15127175_15127378_15127748_15131751_15134576_15142078 3_Junction_149017_Junction_149027 J001 5_Junction_149013_Junction_149015_Junction_149017_Junction_149020 J003	unc-7	WBGene00006747	R07D5.1	X_-_15127175_15127378_15127748_15131751_15134576_15142078 3_Junction_149017_Junction_149027 J001 5_Junction_149013_Junction_149015_Junction_149017_Junction_149020 J003																															33.33%										61.4536608%
unc-7 X_-_15127175_15127378_15127748_15131751_15134576_15142078 3_Junction_149017_Junction_149027 J001 5_Junction_149013_Junction_149015_Junction_149017_Junction_149020 J004	unc-7	WBGene00006747	R07D5.1	X_-_15127175_15127378_15127748_15131751_15134576_15142078 3_Junction_149017_Junction_149027 J001 5_Junction_149013_Junction_149015_Junction_149017_Junction_149020 J004																															16.67%										5.2011744%
unc-7 X_-_15127175_15127378_15127748_15131751_15134576_15142078 3_Junction_149017_Junction_149027 J002 5_Junction_149013_Junction_149015_Junction_149017_Junction_149020 J001	unc-7	WBGene00006747	R07D5.1	X_-_15127175_15127378_15127748_15131751_15134576_15142078 3_Junction_149017_Junction_149027 J002 5_Junction_149013_Junction_149015_Junction_149017_Junction_149020 J001																															0%										1.1448816%
unc-7 X_-_15127175_15127378_15127748_15131751_15134576_15142078 3_Junction_149017_Junction_149027 J002 5_Junction_149013_Junction_149015_Junction_149017_Junction_149020 J002	unc-7	WBGene00006747	R07D5.1	X_-_15127175_15127378_15127748_15131751_15134576_15142078 3_Junction_149017_Junction_149027 J002 5_Junction_149013_Junction_149015_Junction_149017_Junction_149020 J002																															0%										0.5779276%
unc-7 X_-_15127175_15127378_15127748_15131751_15134576_15142078 3_Junction_149017_Junction_149027 J002 5_Junction_149013_Junction_149015_Junction_149017_Junction_149020 J003	unc-7	WBGene00006747	R07D5.1	X_-_15127175_15127378_15127748_15131751_15134576_15142078 3_Junction_149017_Junction_149027 J002 5_Junction_149013_Junction_149015_Junction_149017_Junction_149020 J003																															0%										3.8303392%
unc-7 X_-_15127175_15127378_15127748_15131751_15134576_15142078 3_Junction_149017_Junction_149027 J002 5_Junction_149013_Junction_149015_Junction_149017_Junction_149020 J004	unc-7	WBGene00006747	R07D5.1	X_-_15127175_15127378_15127748_15131751_15134576_15142078 3_Junction_149017_Junction_149027 J002 5_Junction_149013_Junction_149015_Junction_149017_Junction_149020 J004																															0%										0.3348256%
unc-7 X_-_15127175_15127378_15127748_15131751_15134576_15142078 3_Junction_149760_Junction_149769 J001 5_Junction_149755_Junction_149757_Junction_149760_Junction_149763 J001	unc-7	WBGene00006747	R07D5.1	X_-_15127175_15127378_15127748_15131751_15134576_15142078 3_Junction_149760_Junction_149769 J001 5_Junction_149755_Junction_149757_Junction_149760_Junction_149763 J001																								81.9%																	18.4551184%
unc-7 X_-_15127175_15127378_15127748_15131751_15134576_15142078 3_Junction_149760_Junction_149769 J001 5_Junction_149755_Junction_149757_Junction_149760_Junction_149763 J002	unc-7	WBGene00006747	R07D5.1	X_-_15127175_15127378_15127748_15131751_15134576_15142078 3_Junction_149760_Junction_149769 J001 5_Junction_149755_Junction_149757_Junction_149760_Junction_149763 J002																								15.09%																	9.0020724%
unc-7 X_-_15127175_15127378_15127748_15131751_15134576_15142078 3_Junction_149760_Junction_149769 J001 5_Junction_149755_Junction_149757_Junction_149760_Junction_149763 J003	unc-7	WBGene00006747	R07D5.1	X_-_15127175_15127378_15127748_15131751_15134576_15142078 3_Junction_149760_Junction_149769 J001 5_Junction_149755_Junction_149757_Junction_149760_Junction_149763 J003																								0.86%																	61.4536608%
unc-7 X_-_15127175_15127378_15127748_15131751_15134576_15142078 3_Junction_149760_Junction_149769 J001 5_Junction_149755_Junction_149757_Junction_149760_Junction_149763 J004	unc-7	WBGene00006747	R07D5.1	X_-_15127175_15127378_15127748_15131751_15134576_15142078 3_Junction_149760_Junction_149769 J001 5_Junction_149755_Junction_149757_Junction_149760_Junction_149763 J004																								2.16%																	5.2011744%
unc-7 X_-_15127175_15127378_15127748_15131751_15134576_15142078 3_Junction_149760_Junction_149769 J002 5_Junction_149755_Junction_149757_Junction_149760_Junction_149763 J001	unc-7	WBGene00006747	R07D5.1	X_-_15127175_15127378_15127748_15131751_15134576_15142078 3_Junction_149760_Junction_149769 J002 5_Junction_149755_Junction_149757_Junction_149760_Junction_149763 J001																								0%																	1.1448816%
unc-7 X_-_15127175_15127378_15127748_15131751_15134576_15142078 3_Junction_149760_Junction_149769 J002 5_Junction_149755_Junction_149757_Junction_149760_Junction_149763 J002	unc-7	WBGene00006747	R07D5.1	X_-_15127175_15127378_15127748_15131751_15134576_15142078 3_Junction_149760_Junction_149769 J002 5_Junction_149755_Junction_149757_Junction_149760_Junction_149763 J002																								0%																	0.5779276%
unc-7 X_-_15127175_15127378_15127748_15131751_15134576_15142078 3_Junction_149760_Junction_149769 J002 5_Junction_149755_Junction_149757_Junction_149760_Junction_149763 J003	unc-7	WBGene00006747	R07D5.1	X_-_15127175_15127378_15127748_15131751_15134576_15142078 3_Junction_149760_Junction_149769 J002 5_Junction_149755_Junction_149757_Junction_149760_Junction_149763 J003																								0%																	3.8303392%
unc-7 X_-_15127175_15127378_15127748_15131751_15134576_15142078 3_Junction_149760_Junction_149769 J002 5_Junction_149755_Junction_149757_Junction_149760_Junction_149763 J004	unc-7	WBGene00006747	R07D5.1	X_-_15127175_15127378_15127748_15131751_15134576_15142078 3_Junction_149760_Junction_149769 J002 5_Junction_149755_Junction_149757_Junction_149760_Junction_149763 J004																								0%																	0.3348256%
unc-7 X_-_15127175_15127378_15127748_15131751_15134576_15142078 3_Junction_150569_Junction_150575 J001 5_Junction_150566_Junction_150569_Junction_150570_Junction_150573 J001	unc-7	WBGene00006747	R07D5.1	X_-_15127175_15127378_15127748_15131751_15134576_15142078 3_Junction_150569_Junction_150575 J001 5_Junction_150566_Junction_150569_Junction_150570_Junction_150573 J001																		19.5475%		12.26671375%
unc-7 X_-_15127175_15127378_15127748_15131751_15134576_15142078 3_Junction_150569_Junction_150575 J001 5_Junction_150566_Junction_150569_Junction_150570_Junction_150573 J002	unc-7	WBGene00006747	R07D5.1	X_-_15127175_15127378_15127748_15131751_15134576_15142078 3_Junction_150569_Junction_150575 J001 5_Junction_150566_Junction_150569_Junction_150570_Junction_150573 J002																		37.285%		76.05962875%
unc-7 X_-_15127175_15127378_15127748_15131751_15134576_15142078 3_Junction_150569_Junction_150575 J001 5_Junction_150566_Junction_150569_Junction_150570_Junction_150573 J003	unc-7	WBGene00006747	R07D5.1	X_-_15127175_15127378_15127748_15131751_15134576_15142078 3_Junction_150569_Junction_150575 J001 5_Junction_150566_Junction_150569_Junction_150570_Junction_150573 J003																		40.535%		4.1260925%
unc-7 X_-_15127175_15127378_15127748_15131751_15134576_15142078 3_Junction_150569_Junction_150575 J001 5_Junction_150566_Junction_150569_Junction_150570_Junction_150573 J004	unc-7	WBGene00006747	R07D5.1	X_-_15127175_15127378_15127748_15131751_15134576_15142078 3_Junction_150569_Junction_150575 J001 5_Junction_150566_Junction_150569_Junction_150570_Junction_150573 J004																		2.6325%		2.705065%
unc-7 X_-_15127175_15127378_15127748_15131751_15134576_15142078 3_Junction_150569_Junction_150575 J002 5_Junction_150566_Junction_150569_Junction_150570_Junction_150573 J001	unc-7	WBGene00006747	R07D5.1	X_-_15127175_15127378_15127748_15131751_15134576_15142078 3_Junction_150569_Junction_150575 J002 5_Junction_150566_Junction_150569_Junction_150570_Junction_150573 J001																		0%		0.49078625%
unc-7 X_-_15127175_15127378_15127748_15131751_15134576_15142078 3_Junction_150569_Junction_150575 J002 5_Junction_150566_Junction_150569_Junction_150570_Junction_150573 J002	unc-7	WBGene00006747	R07D5.1	X_-_15127175_15127378_15127748_15131751_15134576_15142078 3_Junction_150569_Junction_150575 J002 5_Junction_150566_Junction_150569_Junction_150570_Junction_150573 J002																		0%		4.07287125%
unc-7 X_-_15127175_15127378_15127748_15131751_15134576_15142078 3_Junction_150569_Junction_150575 J002 5_Junction_150566_Junction_150569_Junction_150570_Junction_150573 J003	unc-7	WBGene00006747	R07D5.1	X_-_15127175_15127378_15127748_15131751_15134576_15142078 3_Junction_150569_Junction_150575 J002 5_Junction_150566_Junction_150569_Junction_150570_Junction_150573 J003																		0%		0.1239075%
unc-7 X_-_15127175_15127378_15127748_15131751_15134576_15142078 3_Junction_150569_Junction_150575 J002 5_Junction_150566_Junction_150569_Junction_150570_Junction_150573 J004	unc-7	WBGene00006747	R07D5.1	X_-_15127175_15127378_15127748_15131751_15134576_15142078 3_Junction_150569_Junction_150575 J002 5_Junction_150566_Junction_150569_Junction_150570_Junction_150573 J004																		0%		0.154935%
unc-7 X_-_15127175_15127378_15127748_15131751_15134576_15142078 3_Junction_152836_Junction_152845 J001 5_Junction_152831_Junction_152834_Junction_152836_Junction_152839 J001	unc-7	WBGene00006747	R07D5.1	X_-_15127175_15127378_15127748_15131751_15134576_15142078 3_Junction_152836_Junction_152845 J001 5_Junction_152831_Junction_152834_Junction_152836_Junction_152839 J001																																									18.4551184%					50.7433333333333%
unc-7 X_-_15127175_15127378_15127748_15131751_15134576_15142078 3_Junction_152836_Junction_152845 J001 5_Junction_152831_Junction_152834_Junction_152836_Junction_152839 J002	unc-7	WBGene00006747	R07D5.1	X_-_15127175_15127378_15127748_15131751_15134576_15142078 3_Junction_152836_Junction_152845 J001 5_Junction_152831_Junction_152834_Junction_152836_Junction_152839 J002																																									9.0020724%					24.5333333333333%
unc-7 X_-_15127175_15127378_15127748_15131751_15134576_15142078 3_Junction_152836_Junction_152845 J001 5_Junction_152831_Junction_152834_Junction_152836_Junction_152839 J003	unc-7	WBGene00006747	R07D5.1	X_-_15127175_15127378_15127748_15131751_15134576_15142078 3_Junction_152836_Junction_152845 J001 5_Junction_152831_Junction_152834_Junction_152836_Junction_152839 J003																																									61.4536608%					2.60666666666667%
unc-7 X_-_15127175_15127378_15127748_15131751_15134576_15142078 3_Junction_152836_Junction_152845 J001 5_Junction_152831_Junction_152834_Junction_152836_Junction_152839 J004	unc-7	WBGene00006747	R07D5.1	X_-_15127175_15127378_15127748_15131751_15134576_15142078 3_Junction_152836_Junction_152845 J001 5_Junction_152831_Junction_152834_Junction_152836_Junction_152839 J004																																									5.2011744%					22.1166666666667%
unc-7 X_-_15127175_15127378_15127748_15131751_15134576_15142078 3_Junction_152836_Junction_152845 J002 5_Junction_152831_Junction_152834_Junction_152836_Junction_152839 J001	unc-7	WBGene00006747	R07D5.1	X_-_15127175_15127378_15127748_15131751_15134576_15142078 3_Junction_152836_Junction_152845 J002 5_Junction_152831_Junction_152834_Junction_152836_Junction_152839 J001																																									1.1448816%					0%
unc-7 X_-_15127175_15127378_15127748_15131751_15134576_15142078 3_Junction_152836_Junction_152845 J002 5_Junction_152831_Junction_152834_Junction_152836_Junction_152839 J002	unc-7	WBGene00006747	R07D5.1	X_-_15127175_15127378_15127748_15131751_15134576_15142078 3_Junction_152836_Junction_152845 J002 5_Junction_152831_Junction_152834_Junction_152836_Junction_152839 J002																																									0.5779276%					0%
unc-7 X_-_15127175_15127378_15127748_15131751_15134576_15142078 3_Junction_152836_Junction_152845 J002 5_Junction_152831_Junction_152834_Junction_152836_Junction_152839 J003	unc-7	WBGene00006747	R07D5.1	X_-_15127175_15127378_15127748_15131751_15134576_15142078 3_Junction_152836_Junction_152845 J002 5_Junction_152831_Junction_152834_Junction_152836_Junction_152839 J003																																									3.8303392%					0%
unc-7 X_-_15127175_15127378_15127748_15131751_15134576_15142078 3_Junction_152836_Junction_152845 J002 5_Junction_152831_Junction_152834_Junction_152836_Junction_152839 J004	unc-7	WBGene00006747	R07D5.1	X_-_15127175_15127378_15127748_15131751_15134576_15142078 3_Junction_152836_Junction_152845 J002 5_Junction_152831_Junction_152834_Junction_152836_Junction_152839 J004																																									0.3348256%					0%
unc-7 X_-_15127175_15127378_15127748_15131751_15134576_15142078 3_Junction_153961_Junction_153968 J001 5_Junction_153958_Junction_153961_Junction_153962_Junction_153964 J001	unc-7	WBGene00006747	R07D5.1	X_-_15127175_15127378_15127748_15131751_15134576_15142078 3_Junction_153961_Junction_153968 J001 5_Junction_153958_Junction_153961_Junction_153962_Junction_153964 J001																				12.26671375%												23.7045833333333%
unc-7 X_-_15127175_15127378_15127748_15131751_15134576_15142078 3_Junction_153961_Junction_153968 J001 5_Junction_153958_Junction_153961_Junction_153962_Junction_153964 J002	unc-7	WBGene00006747	R07D5.1	X_-_15127175_15127378_15127748_15131751_15134576_15142078 3_Junction_153961_Junction_153968 J001 5_Junction_153958_Junction_153961_Junction_153962_Junction_153964 J002																				76.05962875%												33.2197916666667%
unc-7 X_-_15127175_15127378_15127748_15131751_15134576_15142078 3_Junction_153961_Junction_153968 J001 5_Junction_153958_Junction_153961_Junction_153962_Junction_153964 J003	unc-7	WBGene00006747	R07D5.1	X_-_15127175_15127378_15127748_15131751_15134576_15142078 3_Junction_153961_Junction_153968 J001 5_Junction_153958_Junction_153961_Junction_153962_Junction_153964 J003																				4.1260925%												20.2958333333333%
unc-7 X_-_15127175_15127378_15127748_15131751_15134576_15142078 3_Junction_153961_Junction_153968 J001 5_Junction_153958_Junction_153961_Junction_153962_Junction_153964 J004	unc-7	WBGene00006747	R07D5.1	X_-_15127175_15127378_15127748_15131751_15134576_15142078 3_Junction_153961_Junction_153968 J001 5_Junction_153958_Junction_153961_Junction_153962_Junction_153964 J004																				2.705065%												20.693125%
unc-7 X_-_15127175_15127378_15127748_15131751_15134576_15142078 3_Junction_153961_Junction_153968 J002 5_Junction_153958_Junction_153961_Junction_153962_Junction_153964 J001	unc-7	WBGene00006747	R07D5.1	X_-_15127175_15127378_15127748_15131751_15134576_15142078 3_Junction_153961_Junction_153968 J002 5_Junction_153958_Junction_153961_Junction_153962_Junction_153964 J001																				0.49078625%												0.142083333333333%
unc-7 X_-_15127175_15127378_15127748_15131751_15134576_15142078 3_Junction_153961_Junction_153968 J002 5_Junction_153958_Junction_153961_Junction_153962_Junction_153964 J002	unc-7	WBGene00006747	R07D5.1	X_-_15127175_15127378_15127748_15131751_15134576_15142078 3_Junction_153961_Junction_153968 J002 5_Junction_153958_Junction_153961_Junction_153962_Junction_153964 J002																				4.07287125%												0.710208333333333%
unc-7 X_-_15127175_15127378_15127748_15131751_15134576_15142078 3_Junction_153961_Junction_153968 J002 5_Junction_153958_Junction_153961_Junction_153962_Junction_153964 J003	unc-7	WBGene00006747	R07D5.1	X_-_15127175_15127378_15127748_15131751_15134576_15142078 3_Junction_153961_Junction_153968 J002 5_Junction_153958_Junction_153961_Junction_153962_Junction_153964 J003																				0.1239075%												0.520833333333333%
unc-7 X_-_15127175_15127378_15127748_15131751_15134576_15142078 3_Junction_153961_Junction_153968 J002 5_Junction_153958_Junction_153961_Junction_153962_Junction_153964 J004	unc-7	WBGene00006747	R07D5.1	X_-_15127175_15127378_15127748_15131751_15134576_15142078 3_Junction_153961_Junction_153968 J002 5_Junction_153958_Junction_153961_Junction_153962_Junction_153964 J004																				0.154935%												0.710208333333333%
unc-7 X_-_15127175_15127378_15127748_15131751_15134576_15142078 3_Junction_154953_Junction_154962 J001 5_Junction_154949_Junction_154951_Junction_154953_Junction_154956 J001	unc-7	WBGene00006747	R07D5.1	X_-_15127175_15127378_15127748_15131751_15134576_15142078 3_Junction_154953_Junction_154962 J001 5_Junction_154949_Junction_154951_Junction_154953_Junction_154956 J001																							5.54333333333333%																		18.4551184%
unc-7 X_-_15127175_15127378_15127748_15131751_15134576_15142078 3_Junction_154953_Junction_154962 J001 5_Junction_154949_Junction_154951_Junction_154953_Junction_154956 J002	unc-7	WBGene00006747	R07D5.1	X_-_15127175_15127378_15127748_15131751_15134576_15142078 3_Junction_154953_Junction_154962 J001 5_Junction_154949_Junction_154951_Junction_154953_Junction_154956 J002																							1.50666666666667%																		9.0020724%
unc-7 X_-_15127175_15127378_15127748_15131751_15134576_15142078 3_Junction_154953_Junction_154962 J001 5_Junction_154949_Junction_154951_Junction_154953_Junction_154956 J003	unc-7	WBGene00006747	R07D5.1	X_-_15127175_15127378_15127748_15131751_15134576_15142078 3_Junction_154953_Junction_154962 J001 5_Junction_154949_Junction_154951_Junction_154953_Junction_154956 J003																							2.22333333333333%																		61.4536608%
unc-7 X_-_15127175_15127378_15127748_15131751_15134576_15142078 3_Junction_154953_Junction_154962 J001 5_Junction_154949_Junction_154951_Junction_154953_Junction_154956 J004	unc-7	WBGene00006747	R07D5.1	X_-_15127175_15127378_15127748_15131751_15134576_15142078 3_Junction_154953_Junction_154962 J001 5_Junction_154949_Junction_154951_Junction_154953_Junction_154956 J004																							57.3966666666667%																		5.2011744%
unc-7 X_-_15127175_15127378_15127748_15131751_15134576_15142078 3_Junction_154953_Junction_154962 J002 5_Junction_154949_Junction_154951_Junction_154953_Junction_154956 J001	unc-7	WBGene00006747	R07D5.1	X_-_15127175_15127378_15127748_15131751_15134576_15142078 3_Junction_154953_Junction_154962 J002 5_Junction_154949_Junction_154951_Junction_154953_Junction_154956 J001																							3.17333333333333%																		1.1448816%
unc-7 X_-_15127175_15127378_15127748_15131751_15134576_15142078 3_Junction_154953_Junction_154962 J002 5_Junction_154949_Junction_154951_Junction_154953_Junction_154956 J002	unc-7	WBGene00006747	R07D5.1	X_-_15127175_15127378_15127748_15131751_15134576_15142078 3_Junction_154953_Junction_154962 J002 5_Junction_154949_Junction_154951_Junction_154953_Junction_154956 J002																							6.35%																		0.5779276%
unc-7 X_-_15127175_15127378_15127748_15131751_15134576_15142078 3_Junction_154953_Junction_154962 J002 5_Junction_154949_Junction_154951_Junction_154953_Junction_154956 J003	unc-7	WBGene00006747	R07D5.1	X_-_15127175_15127378_15127748_15131751_15134576_15142078 3_Junction_154953_Junction_154962 J002 5_Junction_154949_Junction_154951_Junction_154953_Junction_154956 J003																							0%																		3.8303392%
unc-7 X_-_15127175_15127378_15127748_15131751_15134576_15142078 3_Junction_154953_Junction_154962 J002 5_Junction_154949_Junction_154951_Junction_154953_Junction_154956 J004	unc-7	WBGene00006747	R07D5.1	X_-_15127175_15127378_15127748_15131751_15134576_15142078 3_Junction_154953_Junction_154962 J002 5_Junction_154949_Junction_154951_Junction_154953_Junction_154956 J004																							23.81%																		0.3348256%
unc-7 X_-_15127175_15127378_15127748_15131751_15134576_15142078 3_Junction_155623_Junction_155632 J001 5_Junction_155619_Junction_155621_Junction_155623_Junction_155626 J001	unc-7	WBGene00006747	R07D5.1	X_-_15127175_15127378_15127748_15131751_15134576_15142078 3_Junction_155623_Junction_155632 J001 5_Junction_155619_Junction_155621_Junction_155623_Junction_155626 J001																													38%												18.4551184%
unc-7 X_-_15127175_15127378_15127748_15131751_15134576_15142078 3_Junction_155623_Junction_155632 J001 5_Junction_155619_Junction_155621_Junction_155623_Junction_155626 J002	unc-7	WBGene00006747	R07D5.1	X_-_15127175_15127378_15127748_15131751_15134576_15142078 3_Junction_155623_Junction_155632 J001 5_Junction_155619_Junction_155621_Junction_155623_Junction_155626 J002																													22%												9.0020724%
unc-7 X_-_15127175_15127378_15127748_15131751_15134576_15142078 3_Junction_155623_Junction_155632 J001 5_Junction_155619_Junction_155621_Junction_155623_Junction_155626 J003	unc-7	WBGene00006747	R07D5.1	X_-_15127175_15127378_15127748_15131751_15134576_15142078 3_Junction_155623_Junction_155632 J001 5_Junction_155619_Junction_155621_Junction_155623_Junction_155626 J003																													24%												61.4536608%
unc-7 X_-_15127175_15127378_15127748_15131751_15134576_15142078 3_Junction_155623_Junction_155632 J001 5_Junction_155619_Junction_155621_Junction_155623_Junction_155626 J004	unc-7	WBGene00006747	R07D5.1	X_-_15127175_15127378_15127748_15131751_15134576_15142078 3_Junction_155623_Junction_155632 J001 5_Junction_155619_Junction_155621_Junction_155623_Junction_155626 J004																													16%												5.2011744%
unc-7 X_-_15127175_15127378_15127748_15131751_15134576_15142078 3_Junction_155623_Junction_155632 J002 5_Junction_155619_Junction_155621_Junction_155623_Junction_155626 J001	unc-7	WBGene00006747	R07D5.1	X_-_15127175_15127378_15127748_15131751_15134576_15142078 3_Junction_155623_Junction_155632 J002 5_Junction_155619_Junction_155621_Junction_155623_Junction_155626 J001																													0%												1.1448816%
unc-7 X_-_15127175_15127378_15127748_15131751_15134576_15142078 3_Junction_155623_Junction_155632 J002 5_Junction_155619_Junction_155621_Junction_155623_Junction_155626 J002	unc-7	WBGene00006747	R07D5.1	X_-_15127175_15127378_15127748_15131751_15134576_15142078 3_Junction_155623_Junction_155632 J002 5_Junction_155619_Junction_155621_Junction_155623_Junction_155626 J002																													0%												0.5779276%
unc-7 X_-_15127175_15127378_15127748_15131751_15134576_15142078 3_Junction_155623_Junction_155632 J002 5_Junction_155619_Junction_155621_Junction_155623_Junction_155626 J003	unc-7	WBGene00006747	R07D5.1	X_-_15127175_15127378_15127748_15131751_15134576_15142078 3_Junction_155623_Junction_155632 J002 5_Junction_155619_Junction_155621_Junction_155623_Junction_155626 J003																													0%												3.8303392%
unc-7 X_-_15127175_15127378_15127748_15131751_15134576_15142078 3_Junction_155623_Junction_155632 J002 5_Junction_155619_Junction_155621_Junction_155623_Junction_155626 J004	unc-7	WBGene00006747	R07D5.1	X_-_15127175_15127378_15127748_15131751_15134576_15142078 3_Junction_155623_Junction_155632 J002 5_Junction_155619_Junction_155621_Junction_155623_Junction_155626 J004																													0%												0.3348256%
unc-7 X_-_15127175_15127378_15127748_15131751_15134576_15142078 3_Junction_158140_Junction_158145 J001 5_Junction_158137_Junction_158140_Junction_158141_Junction_158143 J001	unc-7	WBGene00006747	R07D5.1	X_-_15127175_15127378_15127748_15131751_15134576_15142078 3_Junction_158140_Junction_158145 J001 5_Junction_158137_Junction_158140_Junction_158141_Junction_158143 J001																				12.26671375%																		26.02%
unc-7 X_-_15127175_15127378_15127748_15131751_15134576_15142078 3_Junction_158140_Junction_158145 J001 5_Junction_158137_Junction_158140_Junction_158141_Junction_158143 J002	unc-7	WBGene00006747	R07D5.1	X_-_15127175_15127378_15127748_15131751_15134576_15142078 3_Junction_158140_Junction_158145 J001 5_Junction_158137_Junction_158140_Junction_158141_Junction_158143 J002																				76.05962875%																		13.0075%
unc-7 X_-_15127175_15127378_15127748_15131751_15134576_15142078 3_Junction_158140_Junction_158145 J001 5_Junction_158137_Junction_158140_Junction_158141_Junction_158143 J003	unc-7	WBGene00006747	R07D5.1	X_-_15127175_15127378_15127748_15131751_15134576_15142078 3_Junction_158140_Junction_158145 J001 5_Junction_158137_Junction_158140_Junction_158141_Junction_158143 J003																				4.1260925%																		42.415%
unc-7 X_-_15127175_15127378_15127748_15131751_15134576_15142078 3_Junction_158140_Junction_158145 J001 5_Junction_158137_Junction_158140_Junction_158141_Junction_158143 J004	unc-7	WBGene00006747	R07D5.1	X_-_15127175_15127378_15127748_15131751_15134576_15142078 3_Junction_158140_Junction_158145 J001 5_Junction_158137_Junction_158140_Junction_158141_Junction_158143 J004																				2.705065%																		18.5575%
unc-7 X_-_15127175_15127378_15127748_15131751_15134576_15142078 3_Junction_158140_Junction_158145 J002 5_Junction_158137_Junction_158140_Junction_158141_Junction_158143 J001	unc-7	WBGene00006747	R07D5.1	X_-_15127175_15127378_15127748_15131751_15134576_15142078 3_Junction_158140_Junction_158145 J002 5_Junction_158137_Junction_158140_Junction_158141_Junction_158143 J001																				0.49078625%																		0%
unc-7 X_-_15127175_15127378_15127748_15131751_15134576_15142078 3_Junction_158140_Junction_158145 J002 5_Junction_158137_Junction_158140_Junction_158141_Junction_158143 J002	unc-7	WBGene00006747	R07D5.1	X_-_15127175_15127378_15127748_15131751_15134576_15142078 3_Junction_158140_Junction_158145 J002 5_Junction_158137_Junction_158140_Junction_158141_Junction_158143 J002																				4.07287125%																		0%
unc-7 X_-_15127175_15127378_15127748_15131751_15134576_15142078 3_Junction_158140_Junction_158145 J002 5_Junction_158137_Junction_158140_Junction_158141_Junction_158143 J003	unc-7	WBGene00006747	R07D5.1	X_-_15127175_15127378_15127748_15131751_15134576_15142078 3_Junction_158140_Junction_158145 J002 5_Junction_158137_Junction_158140_Junction_158141_Junction_158143 J003																				0.1239075%																		0%
unc-7 X_-_15127175_15127378_15127748_15131751_15134576_15142078 3_Junction_158140_Junction_158145 J002 5_Junction_158137_Junction_158140_Junction_158141_Junction_158143 J004	unc-7	WBGene00006747	R07D5.1	X_-_15127175_15127378_15127748_15131751_15134576_15142078 3_Junction_158140_Junction_158145 J002 5_Junction_158137_Junction_158140_Junction_158141_Junction_158143 J004																				0.154935%																		0%
unc-7 X_-_15127175_15127378_15127748_15131751_15134576_15142078 3_Junction_158917_Junction_158924 J001 5_Junction_158914_Junction_158917_Junction_158918_Junction_158920 J001	unc-7	WBGene00006747	R07D5.1	X_-_15127175_15127378_15127748_15131751_15134576_15142078 3_Junction_158917_Junction_158924 J001 5_Junction_158914_Junction_158917_Junction_158918_Junction_158920 J001																				12.26671375%											27.775%
unc-7 X_-_15127175_15127378_15127748_15131751_15134576_15142078 3_Junction_158917_Junction_158924 J001 5_Junction_158914_Junction_158917_Junction_158918_Junction_158920 J002	unc-7	WBGene00006747	R07D5.1	X_-_15127175_15127378_15127748_15131751_15134576_15142078 3_Junction_158917_Junction_158924 J001 5_Junction_158914_Junction_158917_Junction_158918_Junction_158920 J002																				76.05962875%											26.39%
unc-7 X_-_15127175_15127378_15127748_15131751_15134576_15142078 3_Junction_158917_Junction_158924 J001 5_Junction_158914_Junction_158917_Junction_158918_Junction_158920 J003	unc-7	WBGene00006747	R07D5.1	X_-_15127175_15127378_15127748_15131751_15134576_15142078 3_Junction_158917_Junction_158924 J001 5_Junction_158914_Junction_158917_Junction_158918_Junction_158920 J003																				4.1260925%											16.665%
unc-7 X_-_15127175_15127378_15127748_15131751_15134576_15142078 3_Junction_158917_Junction_158924 J001 5_Junction_158914_Junction_158917_Junction_158918_Junction_158920 J004	unc-7	WBGene00006747	R07D5.1	X_-_15127175_15127378_15127748_15131751_15134576_15142078 3_Junction_158917_Junction_158924 J001 5_Junction_158914_Junction_158917_Junction_158918_Junction_158920 J004																				2.705065%											29.17%
unc-7 X_-_15127175_15127378_15127748_15131751_15134576_15142078 3_Junction_158917_Junction_158924 J002 5_Junction_158914_Junction_158917_Junction_158918_Junction_158920 J001	unc-7	WBGene00006747	R07D5.1	X_-_15127175_15127378_15127748_15131751_15134576_15142078 3_Junction_158917_Junction_158924 J002 5_Junction_158914_Junction_158917_Junction_158918_Junction_158920 J001																				0.49078625%											0%
unc-7 X_-_15127175_15127378_15127748_15131751_15134576_15142078 3_Junction_158917_Junction_158924 J002 5_Junction_158914_Junction_158917_Junction_158918_Junction_158920 J002	unc-7	WBGene00006747	R07D5.1	X_-_15127175_15127378_15127748_15131751_15134576_15142078 3_Junction_158917_Junction_158924 J002 5_Junction_158914_Junction_158917_Junction_158918_Junction_158920 J002																				4.07287125%											0%
unc-7 X_-_15127175_15127378_15127748_15131751_15134576_15142078 3_Junction_158917_Junction_158924 J002 5_Junction_158914_Junction_158917_Junction_158918_Junction_158920 J003	unc-7	WBGene00006747	R07D5.1	X_-_15127175_15127378_15127748_15131751_15134576_15142078 3_Junction_158917_Junction_158924 J002 5_Junction_158914_Junction_158917_Junction_158918_Junction_158920 J003																				0.1239075%											0%
unc-7 X_-_15127175_15127378_15127748_15131751_15134576_15142078 3_Junction_158917_Junction_158924 J002 5_Junction_158914_Junction_158917_Junction_158918_Junction_158920 J004	unc-7	WBGene00006747	R07D5.1	X_-_15127175_15127378_15127748_15131751_15134576_15142078 3_Junction_158917_Junction_158924 J002 5_Junction_158914_Junction_158917_Junction_158918_Junction_158920 J004																				0.154935%											0%
unc-7 X_-_15127175_15127378_15127748_15131751_15134576_15142078 3_Junction_160128_Junction_160137 J001 5_Junction_160124_Junction_160126_Junction_160128_Junction_160131 J001	unc-7	WBGene00006747	R07D5.1	X_-_15127175_15127378_15127748_15131751_15134576_15142078 3_Junction_160128_Junction_160137 J001 5_Junction_160124_Junction_160126_Junction_160128_Junction_160131 J001			28.3033333333333%																																						18.4551184%
unc-7 X_-_15127175_15127378_15127748_15131751_15134576_15142078 3_Junction_160128_Junction_160137 J001 5_Junction_160124_Junction_160126_Junction_160128_Junction_160131 J002	unc-7	WBGene00006747	R07D5.1	X_-_15127175_15127378_15127748_15131751_15134576_15142078 3_Junction_160128_Junction_160137 J001 5_Junction_160124_Junction_160126_Junction_160128_Junction_160131 J002			20.82%																																						9.0020724%
unc-7 X_-_15127175_15127378_15127748_15131751_15134576_15142078 3_Junction_160128_Junction_160137 J001 5_Junction_160124_Junction_160126_Junction_160128_Junction_160131 J003	unc-7	WBGene00006747	R07D5.1	X_-_15127175_15127378_15127748_15131751_15134576_15142078 3_Junction_160128_Junction_160137 J001 5_Junction_160124_Junction_160126_Junction_160128_Junction_160131 J003			15.7333333333333%																																						61.4536608%
unc-7 X_-_15127175_15127378_15127748_15131751_15134576_15142078 3_Junction_160128_Junction_160137 J001 5_Junction_160124_Junction_160126_Junction_160128_Junction_160131 J004	unc-7	WBGene00006747	R07D5.1	X_-_15127175_15127378_15127748_15131751_15134576_15142078 3_Junction_160128_Junction_160137 J001 5_Junction_160124_Junction_160126_Junction_160128_Junction_160131 J004			35.1466666666667%																																						5.2011744%
unc-7 X_-_15127175_15127378_15127748_15131751_15134576_15142078 3_Junction_160128_Junction_160137 J002 5_Junction_160124_Junction_160126_Junction_160128_Junction_160131 J001	unc-7	WBGene00006747	R07D5.1	X_-_15127175_15127378_15127748_15131751_15134576_15142078 3_Junction_160128_Junction_160137 J002 5_Junction_160124_Junction_160126_Junction_160128_Junction_160131 J001			0%																																						1.1448816%
unc-7 X_-_15127175_15127378_15127748_15131751_15134576_15142078 3_Junction_160128_Junction_160137 J002 5_Junction_160124_Junction_160126_Junction_160128_Junction_160131 J002	unc-7	WBGene00006747	R07D5.1	X_-_15127175_15127378_15127748_15131751_15134576_15142078 3_Junction_160128_Junction_160137 J002 5_Junction_160124_Junction_160126_Junction_160128_Junction_160131 J002			0%																																						0.5779276%
unc-7 X_-_15127175_15127378_15127748_15131751_15134576_15142078 3_Junction_160128_Junction_160137 J002 5_Junction_160124_Junction_160126_Junction_160128_Junction_160131 J003	unc-7	WBGene00006747	R07D5.1	X_-_15127175_15127378_15127748_15131751_15134576_15142078 3_Junction_160128_Junction_160137 J002 5_Junction_160124_Junction_160126_Junction_160128_Junction_160131 J003			0%																																						3.8303392%
unc-7 X_-_15127175_15127378_15127748_15131751_15134576_15142078 3_Junction_160128_Junction_160137 J002 5_Junction_160124_Junction_160126_Junction_160128_Junction_160131 J004	unc-7	WBGene00006747	R07D5.1	X_-_15127175_15127378_15127748_15131751_15134576_15142078 3_Junction_160128_Junction_160137 J002 5_Junction_160124_Junction_160126_Junction_160128_Junction_160131 J004			0%																																						0.3348256%
unc-7 X_-_15127175_15127378_15127748_15131751_15134576_15142078 3_Junction_160278_Junction_160288 J001 5_Junction_160274_Junction_160276_Junction_160278_Junction_160281 J001	unc-7	WBGene00006747	R07D5.1	X_-_15127175_15127378_15127748_15131751_15134576_15142078 3_Junction_160278_Junction_160288 J001 5_Junction_160274_Junction_160276_Junction_160278_Junction_160281 J001																																									18.4551184%		18.66089225%
unc-7 X_-_15127175_15127378_15127748_15131751_15134576_15142078 3_Junction_160278_Junction_160288 J001 5_Junction_160274_Junction_160276_Junction_160278_Junction_160281 J002	unc-7	WBGene00006747	R07D5.1	X_-_15127175_15127378_15127748_15131751_15134576_15142078 3_Junction_160278_Junction_160288 J001 5_Junction_160274_Junction_160276_Junction_160278_Junction_160281 J002																																									9.0020724%		54.9884925%
unc-7 X_-_15127175_15127378_15127748_15131751_15134576_15142078 3_Junction_160278_Junction_160288 J001 5_Junction_160274_Junction_160276_Junction_160278_Junction_160281 J003	unc-7	WBGene00006747	R07D5.1	X_-_15127175_15127378_15127748_15131751_15134576_15142078 3_Junction_160278_Junction_160288 J001 5_Junction_160274_Junction_160276_Junction_160278_Junction_160281 J003																																									61.4536608%		18.64460625%
unc-7 X_-_15127175_15127378_15127748_15131751_15134576_15142078 3_Junction_160278_Junction_160288 J001 5_Junction_160274_Junction_160276_Junction_160278_Junction_160281 J004	unc-7	WBGene00006747	R07D5.1	X_-_15127175_15127378_15127748_15131751_15134576_15142078 3_Junction_160278_Junction_160288 J001 5_Junction_160274_Junction_160276_Junction_160278_Junction_160281 J004																																									5.2011744%		1.7186875%
unc-7 X_-_15127175_15127378_15127748_15131751_15134576_15142078 3_Junction_160278_Junction_160288 J002 5_Junction_160274_Junction_160276_Junction_160278_Junction_160281 J001	unc-7	WBGene00006747	R07D5.1	X_-_15127175_15127378_15127748_15131751_15134576_15142078 3_Junction_160278_Junction_160288 J002 5_Junction_160274_Junction_160276_Junction_160278_Junction_160281 J001																																									1.1448816%		1.21660775%
unc-7 X_-_15127175_15127378_15127748_15131751_15134576_15142078 3_Junction_160278_Junction_160288 J002 5_Junction_160274_Junction_160276_Junction_160278_Junction_160281 J002	unc-7	WBGene00006747	R07D5.1	X_-_15127175_15127378_15127748_15131751_15134576_15142078 3_Junction_160278_Junction_160288 J002 5_Junction_160274_Junction_160276_Junction_160278_Junction_160281 J002																																									0.5779276%		3.5290075%
unc-7 X_-_15127175_15127378_15127748_15131751_15134576_15142078 3_Junction_160278_Junction_160288 J002 5_Junction_160274_Junction_160276_Junction_160278_Junction_160281 J003	unc-7	WBGene00006747	R07D5.1	X_-_15127175_15127378_15127748_15131751_15134576_15142078 3_Junction_160278_Junction_160288 J002 5_Junction_160274_Junction_160276_Junction_160278_Junction_160281 J003																																									3.8303392%		1.15039375%
unc-7 X_-_15127175_15127378_15127748_15131751_15134576_15142078 3_Junction_160278_Junction_160288 J002 5_Junction_160274_Junction_160276_Junction_160278_Junction_160281 J004	unc-7	WBGene00006747	R07D5.1	X_-_15127175_15127378_15127748_15131751_15134576_15142078 3_Junction_160278_Junction_160288 J002 5_Junction_160274_Junction_160276_Junction_160278_Junction_160281 J004																																									0.3348256%		0.0888125%
unc-7 X_-_15127175_15127378_15127748_15131751_15134576_15142078 3_Junction_162022_Junction_162032 J001 5_Junction_162018_Junction_162020_Junction_162022_Junction_162025 J001	unc-7	WBGene00006747	R07D5.1	X_-_15127175_15127378_15127748_15131751_15134576_15142078 3_Junction_162022_Junction_162032 J001 5_Junction_162018_Junction_162020_Junction_162022_Junction_162025 J001																																									18.4551184%				50.125%
unc-7 X_-_15127175_15127378_15127748_15131751_15134576_15142078 3_Junction_162022_Junction_162032 J001 5_Junction_162018_Junction_162020_Junction_162022_Junction_162025 J002	unc-7	WBGene00006747	R07D5.1	X_-_15127175_15127378_15127748_15131751_15134576_15142078 3_Junction_162022_Junction_162032 J001 5_Junction_162018_Junction_162020_Junction_162022_Junction_162025 J002																																									9.0020724%				1.39%
unc-7 X_-_15127175_15127378_15127748_15131751_15134576_15142078 3_Junction_162022_Junction_162032 J001 5_Junction_162018_Junction_162020_Junction_162022_Junction_162025 J003	unc-7	WBGene00006747	R07D5.1	X_-_15127175_15127378_15127748_15131751_15134576_15142078 3_Junction_162022_Junction_162032 J001 5_Junction_162018_Junction_162020_Junction_162022_Junction_162025 J003																																									61.4536608%				7.325%
unc-7 X_-_15127175_15127378_15127748_15131751_15134576_15142078 3_Junction_162022_Junction_162032 J001 5_Junction_162018_Junction_162020_Junction_162022_Junction_162025 J004	unc-7	WBGene00006747	R07D5.1	X_-_15127175_15127378_15127748_15131751_15134576_15142078 3_Junction_162022_Junction_162032 J001 5_Junction_162018_Junction_162020_Junction_162022_Junction_162025 J004																																									5.2011744%				41.165%
unc-7 X_-_15127175_15127378_15127748_15131751_15134576_15142078 3_Junction_162022_Junction_162032 J002 5_Junction_162018_Junction_162020_Junction_162022_Junction_162025 J001	unc-7	WBGene00006747	R07D5.1	X_-_15127175_15127378_15127748_15131751_15134576_15142078 3_Junction_162022_Junction_162032 J002 5_Junction_162018_Junction_162020_Junction_162022_Junction_162025 J001																																									1.1448816%				0%
unc-7 X_-_15127175_15127378_15127748_15131751_15134576_15142078 3_Junction_162022_Junction_162032 J002 5_Junction_162018_Junction_162020_Junction_162022_Junction_162025 J002	unc-7	WBGene00006747	R07D5.1	X_-_15127175_15127378_15127748_15131751_15134576_15142078 3_Junction_162022_Junction_162032 J002 5_Junction_162018_Junction_162020_Junction_162022_Junction_162025 J002																																									0.5779276%				0%
unc-7 X_-_15127175_15127378_15127748_15131751_15134576_15142078 3_Junction_162022_Junction_162032 J002 5_Junction_162018_Junction_162020_Junction_162022_Junction_162025 J003	unc-7	WBGene00006747	R07D5.1	X_-_15127175_15127378_15127748_15131751_15134576_15142078 3_Junction_162022_Junction_162032 J002 5_Junction_162018_Junction_162020_Junction_162022_Junction_162025 J003																																									3.8303392%				0%
unc-7 X_-_15127175_15127378_15127748_15131751_15134576_15142078 3_Junction_162022_Junction_162032 J002 5_Junction_162018_Junction_162020_Junction_162022_Junction_162025 J004	unc-7	WBGene00006747	R07D5.1	X_-_15127175_15127378_15127748_15131751_15134576_15142078 3_Junction_162022_Junction_162032 J002 5_Junction_162018_Junction_162020_Junction_162022_Junction_162025 J004																																									0.3348256%				0%
unc-7 X_-_15127175_15127378_15127748_15131751_15134576_15142078 3_Junction_162611_Junction_162621 J001 5_Junction_162605_Junction_162608_Junction_162611_Junction_162614 J001	unc-7	WBGene00006747	R07D5.1	X_-_15127175_15127378_15127748_15131751_15134576_15142078 3_Junction_162611_Junction_162621 J001 5_Junction_162605_Junction_162608_Junction_162611_Junction_162614 J001																																	20.2479273333333%								18.4551184%
unc-7 X_-_15127175_15127378_15127748_15131751_15134576_15142078 3_Junction_162611_Junction_162621 J001 5_Junction_162605_Junction_162608_Junction_162611_Junction_162614 J002	unc-7	WBGene00006747	R07D5.1	X_-_15127175_15127378_15127748_15131751_15134576_15142078 3_Junction_162611_Junction_162621 J001 5_Junction_162605_Junction_162608_Junction_162611_Junction_162614 J002																																	54.8075213333333%								9.0020724%
unc-7 X_-_15127175_15127378_15127748_15131751_15134576_15142078 3_Junction_162611_Junction_162621 J001 5_Junction_162605_Junction_162608_Junction_162611_Junction_162614 J003	unc-7	WBGene00006747	R07D5.1	X_-_15127175_15127378_15127748_15131751_15134576_15142078 3_Junction_162611_Junction_162621 J001 5_Junction_162605_Junction_162608_Junction_162611_Junction_162614 J003																																	10.6448646666667%								61.4536608%
unc-7 X_-_15127175_15127378_15127748_15131751_15134576_15142078 3_Junction_162611_Junction_162621 J001 5_Junction_162605_Junction_162608_Junction_162611_Junction_162614 J004	unc-7	WBGene00006747	R07D5.1	X_-_15127175_15127378_15127748_15131751_15134576_15142078 3_Junction_162611_Junction_162621 J001 5_Junction_162605_Junction_162608_Junction_162611_Junction_162614 J004																																	6.89376066666667%								5.2011744%
unc-7 X_-_15127175_15127378_15127748_15131751_15134576_15142078 3_Junction_162611_Junction_162621 J002 5_Junction_162605_Junction_162608_Junction_162611_Junction_162614 J001	unc-7	WBGene00006747	R07D5.1	X_-_15127175_15127378_15127748_15131751_15134576_15142078 3_Junction_162611_Junction_162621 J002 5_Junction_162605_Junction_162608_Junction_162611_Junction_162614 J001																																	1.495406%								1.1448816%
unc-7 X_-_15127175_15127378_15127748_15131751_15134576_15142078 3_Junction_162611_Junction_162621 J002 5_Junction_162605_Junction_162608_Junction_162611_Junction_162614 J002	unc-7	WBGene00006747	R07D5.1	X_-_15127175_15127378_15127748_15131751_15134576_15142078 3_Junction_162611_Junction_162621 J002 5_Junction_162605_Junction_162608_Junction_162611_Junction_162614 J002																																	4.84247866666667%								0.5779276%
unc-7 X_-_15127175_15127378_15127748_15131751_15134576_15142078 3_Junction_162611_Junction_162621 J002 5_Junction_162605_Junction_162608_Junction_162611_Junction_162614 J003	unc-7	WBGene00006747	R07D5.1	X_-_15127175_15127378_15127748_15131751_15134576_15142078 3_Junction_162611_Junction_162621 J002 5_Junction_162605_Junction_162608_Junction_162611_Junction_162614 J003																																	0.498468666666667%								3.8303392%
unc-7 X_-_15127175_15127378_15127748_15131751_15134576_15142078 3_Junction_162611_Junction_162621 J002 5_Junction_162605_Junction_162608_Junction_162611_Junction_162614 J004	unc-7	WBGene00006747	R07D5.1	X_-_15127175_15127378_15127748_15131751_15134576_15142078 3_Junction_162611_Junction_162621 J002 5_Junction_162605_Junction_162608_Junction_162611_Junction_162614 J004																																	0.569572666666667%								0.3348256%
unc-7 X_-_15127175_15127378_15127748_15131751_15134576_15142078 3_Junction_162919_Junction_162929 J001 5_Junction_162913_Junction_162917_Junction_162919_Junction_162922 J001	unc-7	WBGene00006747	R07D5.1	X_-_15127175_15127378_15127748_15131751_15134576_15142078 3_Junction_162919_Junction_162929 J001 5_Junction_162913_Junction_162917_Junction_162919_Junction_162922 J001																																									18.4551184%	39.286132%
unc-7 X_-_15127175_15127378_15127748_15131751_15134576_15142078 3_Junction_162919_Junction_162929 J001 5_Junction_162913_Junction_162917_Junction_162919_Junction_162922 J002	unc-7	WBGene00006747	R07D5.1	X_-_15127175_15127378_15127748_15131751_15134576_15142078 3_Junction_162919_Junction_162929 J001 5_Junction_162913_Junction_162917_Junction_162919_Junction_162922 J002																																									9.0020724%	11.1214968%
unc-7 X_-_15127175_15127378_15127748_15131751_15134576_15142078 3_Junction_162919_Junction_162929 J001 5_Junction_162913_Junction_162917_Junction_162919_Junction_162922 J003	unc-7	WBGene00006747	R07D5.1	X_-_15127175_15127378_15127748_15131751_15134576_15142078 3_Junction_162919_Junction_162929 J001 5_Junction_162913_Junction_162917_Junction_162919_Junction_162922 J003																																									61.4536608%	39.80678%
unc-7 X_-_15127175_15127378_15127748_15131751_15134576_15142078 3_Junction_162919_Junction_162929 J001 5_Junction_162913_Junction_162917_Junction_162919_Junction_162922 J004	unc-7	WBGene00006747	R07D5.1	X_-_15127175_15127378_15127748_15131751_15134576_15142078 3_Junction_162919_Junction_162929 J001 5_Junction_162913_Junction_162917_Junction_162919_Junction_162922 J004																																									5.2011744%	8.7316484%
unc-7 X_-_15127175_15127378_15127748_15131751_15134576_15142078 3_Junction_162919_Junction_162929 J002 5_Junction_162913_Junction_162917_Junction_162919_Junction_162922 J001	unc-7	WBGene00006747	R07D5.1	X_-_15127175_15127378_15127748_15131751_15134576_15142078 3_Junction_162919_Junction_162929 J002 5_Junction_162913_Junction_162917_Junction_162919_Junction_162922 J001																																									1.1448816%	0.353868%
unc-7 X_-_15127175_15127378_15127748_15131751_15134576_15142078 3_Junction_162919_Junction_162929 J002 5_Junction_162913_Junction_162917_Junction_162919_Junction_162922 J002	unc-7	WBGene00006747	R07D5.1	X_-_15127175_15127378_15127748_15131751_15134576_15142078 3_Junction_162919_Junction_162929 J002 5_Junction_162913_Junction_162917_Junction_162919_Junction_162922 J002																																									0.5779276%	0.1605032%
unc-7 X_-_15127175_15127378_15127748_15131751_15134576_15142078 3_Junction_162919_Junction_162929 J002 5_Junction_162913_Junction_162917_Junction_162919_Junction_162922 J003	unc-7	WBGene00006747	R07D5.1	X_-_15127175_15127378_15127748_15131751_15134576_15142078 3_Junction_162919_Junction_162929 J002 5_Junction_162913_Junction_162917_Junction_162919_Junction_162922 J003																																									3.8303392%	0.47722%
unc-7 X_-_15127175_15127378_15127748_15131751_15134576_15142078 3_Junction_162919_Junction_162929 J002 5_Junction_162913_Junction_162917_Junction_162919_Junction_162922 J004	unc-7	WBGene00006747	R07D5.1	X_-_15127175_15127378_15127748_15131751_15134576_15142078 3_Junction_162919_Junction_162929 J002 5_Junction_162913_Junction_162917_Junction_162919_Junction_162922 J004																																									0.3348256%	0.0563516%
unc-7 X_-_15127175_15127378_15127748_15131751_15134576_15142078 3_Junction_163750_Junction_163759 J001 5_Junction_163746_Junction_163748_Junction_163750_Junction_163753 J001	unc-7	WBGene00006747	R07D5.1	X_-_15127175_15127378_15127748_15131751_15134576_15142078 3_Junction_163750_Junction_163759 J001 5_Junction_163746_Junction_163748_Junction_163750_Junction_163753 J001																																		44.72%							18.4551184%
unc-7 X_-_15127175_15127378_15127748_15131751_15134576_15142078 3_Junction_163750_Junction_163759 J001 5_Junction_163746_Junction_163748_Junction_163750_Junction_163753 J002	unc-7	WBGene00006747	R07D5.1	X_-_15127175_15127378_15127748_15131751_15134576_15142078 3_Junction_163750_Junction_163759 J001 5_Junction_163746_Junction_163748_Junction_163750_Junction_163753 J002																																		16.372%							9.0020724%
unc-7 X_-_15127175_15127378_15127748_15131751_15134576_15142078 3_Junction_163750_Junction_163759 J001 5_Junction_163746_Junction_163748_Junction_163750_Junction_163753 J003	unc-7	WBGene00006747	R07D5.1	X_-_15127175_15127378_15127748_15131751_15134576_15142078 3_Junction_163750_Junction_163759 J001 5_Junction_163746_Junction_163748_Junction_163750_Junction_163753 J003																																		20.822%							61.4536608%
unc-7 X_-_15127175_15127378_15127748_15131751_15134576_15142078 3_Junction_163750_Junction_163759 J001 5_Junction_163746_Junction_163748_Junction_163750_Junction_163753 J004	unc-7	WBGene00006747	R07D5.1	X_-_15127175_15127378_15127748_15131751_15134576_15142078 3_Junction_163750_Junction_163759 J001 5_Junction_163746_Junction_163748_Junction_163750_Junction_163753 J004																																		18.088%							5.2011744%
unc-7 X_-_15127175_15127378_15127748_15131751_15134576_15142078 3_Junction_163750_Junction_163759 J002 5_Junction_163746_Junction_163748_Junction_163750_Junction_163753 J001	unc-7	WBGene00006747	R07D5.1	X_-_15127175_15127378_15127748_15131751_15134576_15142078 3_Junction_163750_Junction_163759 J002 5_Junction_163746_Junction_163748_Junction_163750_Junction_163753 J001																																		0%							1.1448816%
unc-7 X_-_15127175_15127378_15127748_15131751_15134576_15142078 3_Junction_163750_Junction_163759 J002 5_Junction_163746_Junction_163748_Junction_163750_Junction_163753 J002	unc-7	WBGene00006747	R07D5.1	X_-_15127175_15127378_15127748_15131751_15134576_15142078 3_Junction_163750_Junction_163759 J002 5_Junction_163746_Junction_163748_Junction_163750_Junction_163753 J002																																		0%							0.5779276%
unc-7 X_-_15127175_15127378_15127748_15131751_15134576_15142078 3_Junction_163750_Junction_163759 J002 5_Junction_163746_Junction_163748_Junction_163750_Junction_163753 J003	unc-7	WBGene00006747	R07D5.1	X_-_15127175_15127378_15127748_15131751_15134576_15142078 3_Junction_163750_Junction_163759 J002 5_Junction_163746_Junction_163748_Junction_163750_Junction_163753 J003																																		0%							3.8303392%
unc-7 X_-_15127175_15127378_15127748_15131751_15134576_15142078 3_Junction_163750_Junction_163759 J002 5_Junction_163746_Junction_163748_Junction_163750_Junction_163753 J004	unc-7	WBGene00006747	R07D5.1	X_-_15127175_15127378_15127748_15131751_15134576_15142078 3_Junction_163750_Junction_163759 J002 5_Junction_163746_Junction_163748_Junction_163750_Junction_163753 J004																																		0%							0.3348256%
unc-7 X_-_15127175_15127378_15127748_15131751_15134576_15142078 3_Junction_163778_Junction_163788 J001 5_Junction_163774_Junction_163776_Junction_163778_Junction_163781 J001	unc-7	WBGene00006747	R07D5.1	X_-_15127175_15127378_15127748_15131751_15134576_15142078 3_Junction_163778_Junction_163788 J001 5_Junction_163774_Junction_163776_Junction_163778_Junction_163781 J001	11.6466666666667%																																								18.4551184%
unc-7 X_-_15127175_15127378_15127748_15131751_15134576_15142078 3_Junction_163778_Junction_163788 J001 5_Junction_163774_Junction_163776_Junction_163778_Junction_163781 J002	unc-7	WBGene00006747	R07D5.1	X_-_15127175_15127378_15127748_15131751_15134576_15142078 3_Junction_163778_Junction_163788 J001 5_Junction_163774_Junction_163776_Junction_163778_Junction_163781 J002	66.79%																																								9.0020724%
unc-7 X_-_15127175_15127378_15127748_15131751_15134576_15142078 3_Junction_163778_Junction_163788 J001 5_Junction_163774_Junction_163776_Junction_163778_Junction_163781 J003	unc-7	WBGene00006747	R07D5.1	X_-_15127175_15127378_15127748_15131751_15134576_15142078 3_Junction_163778_Junction_163788 J001 5_Junction_163774_Junction_163776_Junction_163778_Junction_163781 J003	9.70666666666667%																																								61.4536608%
unc-7 X_-_15127175_15127378_15127748_15131751_15134576_15142078 3_Junction_163778_Junction_163788 J001 5_Junction_163774_Junction_163776_Junction_163778_Junction_163781 J004	unc-7	WBGene00006747	R07D5.1	X_-_15127175_15127378_15127748_15131751_15134576_15142078 3_Junction_163778_Junction_163788 J001 5_Junction_163774_Junction_163776_Junction_163778_Junction_163781 J004	11.86%																																								5.2011744%
unc-7 X_-_15127175_15127378_15127748_15131751_15134576_15142078 3_Junction_163778_Junction_163788 J002 5_Junction_163774_Junction_163776_Junction_163778_Junction_163781 J001	unc-7	WBGene00006747	R07D5.1	X_-_15127175_15127378_15127748_15131751_15134576_15142078 3_Junction_163778_Junction_163788 J002 5_Junction_163774_Junction_163776_Junction_163778_Junction_163781 J001	0%																																								1.1448816%
unc-7 X_-_15127175_15127378_15127748_15131751_15134576_15142078 3_Junction_163778_Junction_163788 J002 5_Junction_163774_Junction_163776_Junction_163778_Junction_163781 J002	unc-7	WBGene00006747	R07D5.1	X_-_15127175_15127378_15127748_15131751_15134576_15142078 3_Junction_163778_Junction_163788 J002 5_Junction_163774_Junction_163776_Junction_163778_Junction_163781 J002	0%																																								0.5779276%
unc-7 X_-_15127175_15127378_15127748_15131751_15134576_15142078 3_Junction_163778_Junction_163788 J002 5_Junction_163774_Junction_163776_Junction_163778_Junction_163781 J003	unc-7	WBGene00006747	R07D5.1	X_-_15127175_15127378_15127748_15131751_15134576_15142078 3_Junction_163778_Junction_163788 J002 5_Junction_163774_Junction_163776_Junction_163778_Junction_163781 J003	0%																																								3.8303392%
unc-7 X_-_15127175_15127378_15127748_15131751_15134576_15142078 3_Junction_163778_Junction_163788 J002 5_Junction_163774_Junction_163776_Junction_163778_Junction_163781 J004	unc-7	WBGene00006747	R07D5.1	X_-_15127175_15127378_15127748_15131751_15134576_15142078 3_Junction_163778_Junction_163788 J002 5_Junction_163774_Junction_163776_Junction_163778_Junction_163781 J004	0%																																								0.3348256%
unc-7 X_-_15127175_15127378_15127748_15131751_15134576_15142078 3_Junction_165151_Junction_165160 J001 5_Junction_165147_Junction_165149_Junction_165151_Junction_165154 J001	unc-7	WBGene00006747	R07D5.1	X_-_15127175_15127378_15127748_15131751_15134576_15142078 3_Junction_165151_Junction_165160 J001 5_Junction_165147_Junction_165149_Junction_165151_Junction_165154 J001				13.897391%																																					18.4551184%
unc-7 X_-_15127175_15127378_15127748_15131751_15134576_15142078 3_Junction_165151_Junction_165160 J001 5_Junction_165147_Junction_165149_Junction_165151_Junction_165154 J002	unc-7	WBGene00006747	R07D5.1	X_-_15127175_15127378_15127748_15131751_15134576_15142078 3_Junction_165151_Junction_165160 J001 5_Junction_165147_Junction_165149_Junction_165151_Junction_165154 J002				32.0089436%																																					9.0020724%
unc-7 X_-_15127175_15127378_15127748_15131751_15134576_15142078 3_Junction_165151_Junction_165160 J001 5_Junction_165147_Junction_165149_Junction_165151_Junction_165154 J003	unc-7	WBGene00006747	R07D5.1	X_-_15127175_15127378_15127748_15131751_15134576_15142078 3_Junction_165151_Junction_165160 J001 5_Junction_165147_Junction_165149_Junction_165151_Junction_165154 J003				23.1294436%																																					61.4536608%
unc-7 X_-_15127175_15127378_15127748_15131751_15134576_15142078 3_Junction_165151_Junction_165160 J001 5_Junction_165147_Junction_165149_Junction_165151_Junction_165154 J004	unc-7	WBGene00006747	R07D5.1	X_-_15127175_15127378_15127748_15131751_15134576_15142078 3_Junction_165151_Junction_165160 J001 5_Junction_165147_Junction_165149_Junction_165151_Junction_165154 J004				23.1062218%																																					5.2011744%
unc-7 X_-_15127175_15127378_15127748_15131751_15134576_15142078 3_Junction_165151_Junction_165160 J002 5_Junction_165147_Junction_165149_Junction_165151_Junction_165154 J001	unc-7	WBGene00006747	R07D5.1	X_-_15127175_15127378_15127748_15131751_15134576_15142078 3_Junction_165151_Junction_165160 J002 5_Junction_165147_Junction_165149_Junction_165151_Junction_165154 J001				1.688609%																																					1.1448816%
unc-7 X_-_15127175_15127378_15127748_15131751_15134576_15142078 3_Junction_165151_Junction_165160 J002 5_Junction_165147_Junction_165149_Junction_165151_Junction_165154 J002	unc-7	WBGene00006747	R07D5.1	X_-_15127175_15127378_15127748_15131751_15134576_15142078 3_Junction_165151_Junction_165160 J002 5_Junction_165147_Junction_165149_Junction_165151_Junction_165154 J002				2.8590564%																																					0.5779276%
unc-7 X_-_15127175_15127378_15127748_15131751_15134576_15142078 3_Junction_165151_Junction_165160 J002 5_Junction_165147_Junction_165149_Junction_165151_Junction_165154 J003	unc-7	WBGene00006747	R07D5.1	X_-_15127175_15127378_15127748_15131751_15134576_15142078 3_Junction_165151_Junction_165160 J002 5_Junction_165147_Junction_165149_Junction_165151_Junction_165154 J003				1.5545564%																																					3.8303392%
unc-7 X_-_15127175_15127378_15127748_15131751_15134576_15142078 3_Junction_165151_Junction_165160 J002 5_Junction_165147_Junction_165149_Junction_165151_Junction_165154 J004	unc-7	WBGene00006747	R07D5.1	X_-_15127175_15127378_15127748_15131751_15134576_15142078 3_Junction_165151_Junction_165160 J002 5_Junction_165147_Junction_165149_Junction_165151_Junction_165154 J004				1.7557782%																																					0.3348256%
unc-7 X_-_15127175_15127378_15127748_15131751_15134576_15142078 3_Junction_166969_Junction_166980 J001 5_Junction_166964_Junction_166967_Junction_166969_Junction_166973 J001	unc-7	WBGene00006747	R07D5.1	X_-_15127175_15127378_15127748_15131751_15134576_15142078 3_Junction_166969_Junction_166980 J001 5_Junction_166964_Junction_166967_Junction_166969_Junction_166973 J001														68.9125%																											18.4551184%
unc-7 X_-_15127175_15127378_15127748_15131751_15134576_15142078 3_Junction_166969_Junction_166980 J001 5_Junction_166964_Junction_166967_Junction_166969_Junction_166973 J002	unc-7	WBGene00006747	R07D5.1	X_-_15127175_15127378_15127748_15131751_15134576_15142078 3_Junction_166969_Junction_166980 J001 5_Junction_166964_Junction_166967_Junction_166969_Junction_166973 J002														9.842%																											9.0020724%
unc-7 X_-_15127175_15127378_15127748_15131751_15134576_15142078 3_Junction_166969_Junction_166980 J001 5_Junction_166964_Junction_166967_Junction_166969_Junction_166973 J003	unc-7	WBGene00006747	R07D5.1	X_-_15127175_15127378_15127748_15131751_15134576_15142078 3_Junction_166969_Junction_166980 J001 5_Junction_166964_Junction_166967_Junction_166969_Junction_166973 J003														7.1555%																											61.4536608%
unc-7 X_-_15127175_15127378_15127748_15131751_15134576_15142078 3_Junction_166969_Junction_166980 J001 5_Junction_166964_Junction_166967_Junction_166969_Junction_166973 J004	unc-7	WBGene00006747	R07D5.1	X_-_15127175_15127378_15127748_15131751_15134576_15142078 3_Junction_166969_Junction_166980 J001 5_Junction_166964_Junction_166967_Junction_166969_Junction_166973 J004														9.09%																											5.2011744%
unc-7 X_-_15127175_15127378_15127748_15131751_15134576_15142078 3_Junction_166969_Junction_166980 J002 5_Junction_166964_Junction_166967_Junction_166969_Junction_166973 J001	unc-7	WBGene00006747	R07D5.1	X_-_15127175_15127378_15127748_15131751_15134576_15142078 3_Junction_166969_Junction_166980 J002 5_Junction_166964_Junction_166967_Junction_166969_Junction_166973 J001														4.0125%																											1.1448816%
unc-7 X_-_15127175_15127378_15127748_15131751_15134576_15142078 3_Junction_166969_Junction_166980 J002 5_Junction_166964_Junction_166967_Junction_166969_Junction_166973 J002	unc-7	WBGene00006747	R07D5.1	X_-_15127175_15127378_15127748_15131751_15134576_15142078 3_Junction_166969_Junction_166980 J002 5_Junction_166964_Junction_166967_Junction_166969_Junction_166973 J002														0.5555%																											0.5779276%
unc-7 X_-_15127175_15127378_15127748_15131751_15134576_15142078 3_Junction_166969_Junction_166980 J002 5_Junction_166964_Junction_166967_Junction_166969_Junction_166973 J003	unc-7	WBGene00006747	R07D5.1	X_-_15127175_15127378_15127748_15131751_15134576_15142078 3_Junction_166969_Junction_166980 J002 5_Junction_166964_Junction_166967_Junction_166969_Junction_166973 J003														0.247%																											3.8303392%
unc-7 X_-_15127175_15127378_15127748_15131751_15134576_15142078 3_Junction_166969_Junction_166980 J002 5_Junction_166964_Junction_166967_Junction_166969_Junction_166973 J004	unc-7	WBGene00006747	R07D5.1	X_-_15127175_15127378_15127748_15131751_15134576_15142078 3_Junction_166969_Junction_166980 J002 5_Junction_166964_Junction_166967_Junction_166969_Junction_166973 J004														0.185%																											0.3348256%
unc-7 X_-_15127175_15127378_15127748_15131751_15134576_15142078 3_Junction_171361_Junction_171368 J001 5_Junction_171358_Junction_171361_Junction_171362_Junction_171364 J001	unc-7	WBGene00006747	R07D5.1	X_-_15127175_15127378_15127748_15131751_15134576_15142078 3_Junction_171361_Junction_171368 J001 5_Junction_171358_Junction_171361_Junction_171362_Junction_171364 J001																				12.26671375%																							19.56907575%
unc-7 X_-_15127175_15127378_15127748_15131751_15134576_15142078 3_Junction_171361_Junction_171368 J001 5_Junction_171358_Junction_171361_Junction_171362_Junction_171364 J002	unc-7	WBGene00006747	R07D5.1	X_-_15127175_15127378_15127748_15131751_15134576_15142078 3_Junction_171361_Junction_171368 J001 5_Junction_171358_Junction_171361_Junction_171362_Junction_171364 J002																				76.05962875%																							57.5726495%
unc-7 X_-_15127175_15127378_15127748_15131751_15134576_15142078 3_Junction_171361_Junction_171368 J001 5_Junction_171358_Junction_171361_Junction_171362_Junction_171364 J003	unc-7	WBGene00006747	R07D5.1	X_-_15127175_15127378_15127748_15131751_15134576_15142078 3_Junction_171361_Junction_171368 J001 5_Junction_171358_Junction_171361_Junction_171362_Junction_171364 J003																				4.1260925%																							19.452774%
unc-7 X_-_15127175_15127378_15127748_15131751_15134576_15142078 3_Junction_171361_Junction_171368 J001 5_Junction_171358_Junction_171361_Junction_171362_Junction_171364 J004	unc-7	WBGene00006747	R07D5.1	X_-_15127175_15127378_15127748_15131751_15134576_15142078 3_Junction_171361_Junction_171368 J001 5_Junction_171358_Junction_171361_Junction_171362_Junction_171364 J004																				2.705065%																							1.76801775%
unc-7 X_-_15127175_15127378_15127748_15131751_15134576_15142078 3_Junction_171361_Junction_171368 J002 5_Junction_171358_Junction_171361_Junction_171362_Junction_171364 J001	unc-7	WBGene00006747	R07D5.1	X_-_15127175_15127378_15127748_15131751_15134576_15142078 3_Junction_171361_Junction_171368 J002 5_Junction_171358_Junction_171361_Junction_171362_Junction_171364 J001																				0.49078625%																							0.30842425%
unc-7 X_-_15127175_15127378_15127748_15131751_15134576_15142078 3_Junction_171361_Junction_171368 J002 5_Junction_171358_Junction_171361_Junction_171362_Junction_171364 J002	unc-7	WBGene00006747	R07D5.1	X_-_15127175_15127378_15127748_15131751_15134576_15142078 3_Junction_171361_Junction_171368 J002 5_Junction_171358_Junction_171361_Junction_171362_Junction_171364 J002																				4.07287125%																							0.9448505%
unc-7 X_-_15127175_15127378_15127748_15131751_15134576_15142078 3_Junction_171361_Junction_171368 J002 5_Junction_171358_Junction_171361_Junction_171362_Junction_171364 J003	unc-7	WBGene00006747	R07D5.1	X_-_15127175_15127378_15127748_15131751_15134576_15142078 3_Junction_171361_Junction_171368 J002 5_Junction_171358_Junction_171361_Junction_171362_Junction_171364 J003																				0.1239075%																							0.342226%
unc-7 X_-_15127175_15127378_15127748_15131751_15134576_15142078 3_Junction_171361_Junction_171368 J002 5_Junction_171358_Junction_171361_Junction_171362_Junction_171364 J004	unc-7	WBGene00006747	R07D5.1	X_-_15127175_15127378_15127748_15131751_15134576_15142078 3_Junction_171361_Junction_171368 J002 5_Junction_171358_Junction_171361_Junction_171362_Junction_171364 J004																				0.154935%																							0.03948225%
unc-7 X_-_15127175_15127378_15127748_15131751_15134576_15142078 3_Junction_173757_Junction_173764 J001 5_Junction_173753_Junction_173757_Junction_173758_Junction_173759 J001	unc-7	WBGene00006747	R07D5.1	X_-_15127175_15127378_15127748_15131751_15134576_15142078 3_Junction_173757_Junction_173764 J001 5_Junction_173753_Junction_173757_Junction_173758_Junction_173759 J001																				12.26671375%																						37.9008406%
unc-7 X_-_15127175_15127378_15127748_15131751_15134576_15142078 3_Junction_173757_Junction_173764 J001 5_Junction_173753_Junction_173757_Junction_173758_Junction_173759 J002	unc-7	WBGene00006747	R07D5.1	X_-_15127175_15127378_15127748_15131751_15134576_15142078 3_Junction_173757_Junction_173764 J001 5_Junction_173753_Junction_173757_Junction_173758_Junction_173759 J002																				76.05962875%																						11.1373478%
unc-7 X_-_15127175_15127378_15127748_15131751_15134576_15142078 3_Junction_173757_Junction_173764 J001 5_Junction_173753_Junction_173757_Junction_173758_Junction_173759 J003	unc-7	WBGene00006747	R07D5.1	X_-_15127175_15127378_15127748_15131751_15134576_15142078 3_Junction_173757_Junction_173764 J001 5_Junction_173753_Junction_173757_Junction_173758_Junction_173759 J003																				4.1260925%																						35.864442%
unc-7 X_-_15127175_15127378_15127748_15131751_15134576_15142078 3_Junction_173757_Junction_173764 J001 5_Junction_173753_Junction_173757_Junction_173758_Junction_173759 J004	unc-7	WBGene00006747	R07D5.1	X_-_15127175_15127378_15127748_15131751_15134576_15142078 3_Junction_173757_Junction_173764 J001 5_Junction_173753_Junction_173757_Junction_173758_Junction_173759 J004																				2.705065%																						8.4260362%
unc-7 X_-_15127175_15127378_15127748_15131751_15134576_15142078 3_Junction_173757_Junction_173764 J002 5_Junction_173753_Junction_173757_Junction_173758_Junction_173759 J001	unc-7	WBGene00006747	R07D5.1	X_-_15127175_15127378_15127748_15131751_15134576_15142078 3_Junction_173757_Junction_173764 J002 5_Junction_173753_Junction_173757_Junction_173758_Junction_173759 J001																				0.49078625%																						1.7391594%
unc-7 X_-_15127175_15127378_15127748_15131751_15134576_15142078 3_Junction_173757_Junction_173764 J002 5_Junction_173753_Junction_173757_Junction_173758_Junction_173759 J002	unc-7	WBGene00006747	R07D5.1	X_-_15127175_15127378_15127748_15131751_15134576_15142078 3_Junction_173757_Junction_173764 J002 5_Junction_173753_Junction_173757_Junction_173758_Junction_173759 J002																				4.07287125%																						0.1446522%
unc-7 X_-_15127175_15127378_15127748_15131751_15134576_15142078 3_Junction_173757_Junction_173764 J002 5_Junction_173753_Junction_173757_Junction_173758_Junction_173759 J003	unc-7	WBGene00006747	R07D5.1	X_-_15127175_15127378_15127748_15131751_15134576_15142078 3_Junction_173757_Junction_173764 J002 5_Junction_173753_Junction_173757_Junction_173758_Junction_173759 J003																				0.1239075%																						4.419558%
unc-7 X_-_15127175_15127378_15127748_15131751_15134576_15142078 3_Junction_173757_Junction_173764 J002 5_Junction_173753_Junction_173757_Junction_173758_Junction_173759 J004	unc-7	WBGene00006747	R07D5.1	X_-_15127175_15127378_15127748_15131751_15134576_15142078 3_Junction_173757_Junction_173764 J002 5_Junction_173753_Junction_173757_Junction_173758_Junction_173759 J004																				0.154935%																						0.3619638%
unc-7 X_-_15127175_15127378_15127748_15131751_15134576_15142078 3_Junction_177970_Junction_177983 J001 5_Junction_177966_Junction_177968_Junction_177970_Junction_177975 J001	unc-7	WBGene00006747	R07D5.1	X_-_15127175_15127378_15127748_15131751_15134576_15142078 3_Junction_177970_Junction_177983 J001 5_Junction_177966_Junction_177968_Junction_177970_Junction_177975 J001																									59.205%																18.4551184%
unc-7 X_-_15127175_15127378_15127748_15131751_15134576_15142078 3_Junction_177970_Junction_177983 J001 5_Junction_177966_Junction_177968_Junction_177970_Junction_177975 J002	unc-7	WBGene00006747	R07D5.1	X_-_15127175_15127378_15127748_15131751_15134576_15142078 3_Junction_177970_Junction_177983 J001 5_Junction_177966_Junction_177968_Junction_177970_Junction_177975 J002																									8.1075%																9.0020724%
unc-7 X_-_15127175_15127378_15127748_15131751_15134576_15142078 3_Junction_177970_Junction_177983 J001 5_Junction_177966_Junction_177968_Junction_177970_Junction_177975 J003	unc-7	WBGene00006747	R07D5.1	X_-_15127175_15127378_15127748_15131751_15134576_15142078 3_Junction_177970_Junction_177983 J001 5_Junction_177966_Junction_177968_Junction_177970_Junction_177975 J003																									24.855%																61.4536608%
unc-7 X_-_15127175_15127378_15127748_15131751_15134576_15142078 3_Junction_177970_Junction_177983 J001 5_Junction_177966_Junction_177968_Junction_177970_Junction_177975 J004	unc-7	WBGene00006747	R07D5.1	X_-_15127175_15127378_15127748_15131751_15134576_15142078 3_Junction_177970_Junction_177983 J001 5_Junction_177966_Junction_177968_Junction_177970_Junction_177975 J004																									7.8325%																5.2011744%
unc-7 X_-_15127175_15127378_15127748_15131751_15134576_15142078 3_Junction_177970_Junction_177983 J002 5_Junction_177966_Junction_177968_Junction_177970_Junction_177975 J001	unc-7	WBGene00006747	R07D5.1	X_-_15127175_15127378_15127748_15131751_15134576_15142078 3_Junction_177970_Junction_177983 J002 5_Junction_177966_Junction_177968_Junction_177970_Junction_177975 J001																									0%																1.1448816%
unc-7 X_-_15127175_15127378_15127748_15131751_15134576_15142078 3_Junction_177970_Junction_177983 J002 5_Junction_177966_Junction_177968_Junction_177970_Junction_177975 J002	unc-7	WBGene00006747	R07D5.1	X_-_15127175_15127378_15127748_15131751_15134576_15142078 3_Junction_177970_Junction_177983 J002 5_Junction_177966_Junction_177968_Junction_177970_Junction_177975 J002																									0%																0.5779276%
unc-7 X_-_15127175_15127378_15127748_15131751_15134576_15142078 3_Junction_177970_Junction_177983 J002 5_Junction_177966_Junction_177968_Junction_177970_Junction_177975 J003	unc-7	WBGene00006747	R07D5.1	X_-_15127175_15127378_15127748_15131751_15134576_15142078 3_Junction_177970_Junction_177983 J002 5_Junction_177966_Junction_177968_Junction_177970_Junction_177975 J003																									0%																3.8303392%
unc-7 X_-_15127175_15127378_15127748_15131751_15134576_15142078 3_Junction_177970_Junction_177983 J002 5_Junction_177966_Junction_177968_Junction_177970_Junction_177975 J004	unc-7	WBGene00006747	R07D5.1	X_-_15127175_15127378_15127748_15131751_15134576_15142078 3_Junction_177970_Junction_177983 J002 5_Junction_177966_Junction_177968_Junction_177970_Junction_177975 J004																									0%																0.3348256%
unc-7 X_-_15127175_15127378_15127748_15131751_15134576_15142078 3_Junction_188532_Junction_188542 J001 5_Junction_188529_Junction_188532_Junction_188533_Junction_188536 J001	unc-7	WBGene00006747	R07D5.1	X_-_15127175_15127378_15127748_15131751_15134576_15142078 3_Junction_188532_Junction_188542 J001 5_Junction_188529_Junction_188532_Junction_188533_Junction_188536 J001																				12.26671375%					56.49749%
unc-7 X_-_15127175_15127378_15127748_15131751_15134576_15142078 3_Junction_188532_Junction_188542 J001 5_Junction_188529_Junction_188532_Junction_188533_Junction_188536 J002	unc-7	WBGene00006747	R07D5.1	X_-_15127175_15127378_15127748_15131751_15134576_15142078 3_Junction_188532_Junction_188542 J001 5_Junction_188529_Junction_188532_Junction_188533_Junction_188536 J002																				76.05962875%					7.40547125%
unc-7 X_-_15127175_15127378_15127748_15131751_15134576_15142078 3_Junction_188532_Junction_188542 J001 5_Junction_188529_Junction_188532_Junction_188533_Junction_188536 J003	unc-7	WBGene00006747	R07D5.1	X_-_15127175_15127378_15127748_15131751_15134576_15142078 3_Junction_188532_Junction_188542 J001 5_Junction_188529_Junction_188532_Junction_188533_Junction_188536 J003																				4.1260925%					24.45390375%
unc-7 X_-_15127175_15127378_15127748_15131751_15134576_15142078 3_Junction_188532_Junction_188542 J001 5_Junction_188529_Junction_188532_Junction_188533_Junction_188536 J004	unc-7	WBGene00006747	R07D5.1	X_-_15127175_15127378_15127748_15131751_15134576_15142078 3_Junction_188532_Junction_188542 J001 5_Junction_188529_Junction_188532_Junction_188533_Junction_188536 J004																				2.705065%					7.230635%
unc-7 X_-_15127175_15127378_15127748_15131751_15134576_15142078 3_Junction_188532_Junction_188542 J002 5_Junction_188529_Junction_188532_Junction_188533_Junction_188536 J001	unc-7	WBGene00006747	R07D5.1	X_-_15127175_15127378_15127748_15131751_15134576_15142078 3_Junction_188532_Junction_188542 J002 5_Junction_188529_Junction_188532_Junction_188533_Junction_188536 J001																				0.49078625%					2.70751%
unc-7 X_-_15127175_15127378_15127748_15131751_15134576_15142078 3_Junction_188532_Junction_188542 J002 5_Junction_188529_Junction_188532_Junction_188533_Junction_188536 J002	unc-7	WBGene00006747	R07D5.1	X_-_15127175_15127378_15127748_15131751_15134576_15142078 3_Junction_188532_Junction_188542 J002 5_Junction_188529_Junction_188532_Junction_188533_Junction_188536 J002																				4.07287125%					0.70202875%
unc-7 X_-_15127175_15127378_15127748_15131751_15134576_15142078 3_Junction_188532_Junction_188542 J002 5_Junction_188529_Junction_188532_Junction_188533_Junction_188536 J003	unc-7	WBGene00006747	R07D5.1	X_-_15127175_15127378_15127748_15131751_15134576_15142078 3_Junction_188532_Junction_188542 J002 5_Junction_188529_Junction_188532_Junction_188533_Junction_188536 J003																				0.1239075%					0.40109625%
unc-7 X_-_15127175_15127378_15127748_15131751_15134576_15142078 3_Junction_188532_Junction_188542 J002 5_Junction_188529_Junction_188532_Junction_188533_Junction_188536 J004	unc-7	WBGene00006747	R07D5.1	X_-_15127175_15127378_15127748_15131751_15134576_15142078 3_Junction_188532_Junction_188542 J002 5_Junction_188529_Junction_188532_Junction_188533_Junction_188536 J004																				0.154935%					0.601865%
unc-7 X_-_15127175_15127378_15127748_15131751_15134576_15142078 5_Junction_176564_Junction_176568_Junction_176570_Junction_176573 J001 3_Junction_176570_Junction_176579 J001 3_Junction_176568_Junction_176578 J001 5_Junction_176578_Junction_176579 J001	unc-7	WBGene00006747	R07D5.1	X_-_15127175_15127378_15127748_15131751_15134576_15142078 5_Junction_176564_Junction_176568_Junction_176570_Junction_176573 J001 3_Junction_176570_Junction_176579 J001 3_Junction_176568_Junction_176578 J001 5_Junction_176578_Junction_176579 J001																				8.03385941745677%																					0.2085637554%
unc-7 X_-_15127175_15127378_15127748_15131751_15134576_15142078 5_Junction_176564_Junction_176568_Junction_176570_Junction_176573 J001 3_Junction_176570_Junction_176579 J001 3_Junction_176568_Junction_176578 J001 5_Junction_176578_Junction_176579 J002	unc-7	WBGene00006747	R07D5.1	X_-_15127175_15127378_15127748_15131751_15134576_15142078 5_Junction_176564_Junction_176568_Junction_176570_Junction_176573 J001 3_Junction_176570_Junction_176579 J001 3_Junction_176568_Junction_176578 J001 5_Junction_176578_Junction_176579 J002																				0.183299255793225%																					18.1005015946%
unc-7 X_-_15127175_15127378_15127748_15131751_15134576_15142078 5_Junction_176564_Junction_176568_Junction_176570_Junction_176573 J001 3_Junction_176570_Junction_176579 J001 3_Junction_176568_Junction_176578 J002 5_Junction_176578_Junction_176579 J001	unc-7	WBGene00006747	R07D5.1	X_-_15127175_15127378_15127748_15131751_15134576_15142078 5_Junction_176564_Junction_176568_Junction_176570_Junction_176573 J001 3_Junction_176570_Junction_176579 J001 3_Junction_176568_Junction_176578 J002 5_Junction_176578_Junction_176579 J001																				0.891702085993225%																					0.01390425036%
unc-7 X_-_15127175_15127378_15127748_15131751_15134576_15142078 5_Junction_176564_Junction_176568_Junction_176570_Junction_176573 J001 3_Junction_176570_Junction_176579 J001 3_Junction_176568_Junction_176578 J002 5_Junction_176578_Junction_176579 J002	unc-7	WBGene00006747	R07D5.1	X_-_15127175_15127378_15127748_15131751_15134576_15142078 5_Junction_176564_Junction_176568_Junction_176570_Junction_176573 J001 3_Junction_176570_Junction_176579 J001 3_Junction_176568_Junction_176578 J002 5_Junction_176578_Junction_176579 J002																				0.013902740756775%																					0.13214879964%
unc-7 X_-_15127175_15127378_15127748_15131751_15134576_15142078 5_Junction_176564_Junction_176568_Junction_176570_Junction_176573 J001 3_Junction_176570_Junction_176579 J002 3_Junction_176568_Junction_176578 J001 5_Junction_176578_Junction_176579 J001	unc-7	WBGene00006747	R07D5.1	X_-_15127175_15127378_15127748_15131751_15134576_15142078 5_Junction_176564_Junction_176568_Junction_176570_Junction_176573 J001 3_Junction_176570_Junction_176579 J002 3_Junction_176568_Junction_176578 J001 5_Junction_176578_Junction_176579 J001																				0.259663257793225%																					0.0124192446%
unc-7 X_-_15127175_15127378_15127748_15131751_15134576_15142078 5_Junction_176564_Junction_176568_Junction_176570_Junction_176573 J001 3_Junction_176570_Junction_176579 J002 3_Junction_176568_Junction_176578 J001 5_Junction_176578_Junction_176579 J002	unc-7	WBGene00006747	R07D5.1	X_-_15127175_15127378_15127748_15131751_15134576_15142078 5_Junction_176564_Junction_176568_Junction_176570_Junction_176573 J001 3_Junction_176570_Junction_176579 J002 3_Junction_176568_Junction_176578 J001 5_Junction_176578_Junction_176579 J002																				0.030560568956775%																					1.1237654054%
unc-7 X_-_15127175_15127378_15127748_15131751_15134576_15142078 5_Junction_176564_Junction_176568_Junction_176570_Junction_176573 J001 3_Junction_176570_Junction_176579 J002 3_Junction_176568_Junction_176578 J002 5_Junction_176578_Junction_176579 J001	unc-7	WBGene00006747	R07D5.1	X_-_15127175_15127378_15127748_15131751_15134576_15142078 5_Junction_176564_Junction_176568_Junction_176570_Junction_176573 J001 3_Junction_176570_Junction_176579 J002 3_Junction_176568_Junction_176578 J002 5_Junction_176578_Junction_176579 J001																				0.019694738756775%																					0.00082794964%
unc-7 X_-_15127175_15127378_15127748_15131751_15134576_15142078 5_Junction_176564_Junction_176568_Junction_176570_Junction_176573 J001 3_Junction_176570_Junction_176579 J002 3_Junction_176568_Junction_176578 J002 5_Junction_176578_Junction_176579 J002	unc-7	WBGene00006747	R07D5.1	X_-_15127175_15127378_15127748_15131751_15134576_15142078 5_Junction_176564_Junction_176568_Junction_176570_Junction_176573 J001 3_Junction_176570_Junction_176579 J002 3_Junction_176568_Junction_176578 J002 5_Junction_176578_Junction_176579 J002																				0.002317934493225%																					0.00786900036%
unc-7 X_-_15127175_15127378_15127748_15131751_15134576_15142078 5_Junction_176564_Junction_176568_Junction_176570_Junction_176573 J002 3_Junction_176570_Junction_176579 J001 3_Junction_176568_Junction_176578 J001 5_Junction_176578_Junction_176579 J001	unc-7	WBGene00006747	R07D5.1	X_-_15127175_15127378_15127748_15131751_15134576_15142078 5_Junction_176564_Junction_176568_Junction_176570_Junction_176573 J002 3_Junction_176570_Junction_176579 J001 3_Junction_176568_Junction_176578 J001 5_Junction_176578_Junction_176579 J001																				67.1883878987947%																					0.1251719469%
unc-7 X_-_15127175_15127378_15127748_15131751_15134576_15142078 5_Junction_176564_Junction_176568_Junction_176570_Junction_176573 J002 3_Junction_176570_Junction_176579 J001 3_Junction_176568_Junction_176578 J001 5_Junction_176578_Junction_176579 J002	unc-7	WBGene00006747	R07D5.1	X_-_15127175_15127378_15127748_15131751_15134576_15142078 5_Junction_176564_Junction_176568_Junction_176570_Junction_176573 J002 3_Junction_176570_Junction_176579 J001 3_Junction_176568_Junction_176578 J001 5_Junction_176578_Junction_176579 J002																				3.72848303145532%																					8.7892450281%
unc-7 X_-_15127175_15127378_15127748_15131751_15134576_15142078 5_Junction_176564_Junction_176568_Junction_176570_Junction_176573 J002 3_Junction_176570_Junction_176579 J001 3_Junction_176568_Junction_176578 J002 5_Junction_176578_Junction_176579 J001	unc-7	WBGene00006747	R07D5.1	X_-_15127175_15127378_15127748_15131751_15134576_15142078 5_Junction_176564_Junction_176568_Junction_176570_Junction_176573 J002 3_Junction_176570_Junction_176579 J001 3_Junction_176568_Junction_176578 J002 5_Junction_176578_Junction_176579 J001																				6.64414346085533%																					0.00834479646%
unc-7 X_-_15127175_15127378_15127748_15131751_15134576_15142078 5_Junction_176564_Junction_176568_Junction_176570_Junction_176573 J002 3_Junction_176570_Junction_176579 J001 3_Junction_176568_Junction_176578 J002 5_Junction_176578_Junction_176579 J002	unc-7	WBGene00006747	R07D5.1	X_-_15127175_15127378_15127748_15131751_15134576_15142078 5_Junction_176564_Junction_176568_Junction_176570_Junction_176573 J002 3_Junction_176570_Junction_176579 J001 3_Junction_176568_Junction_176578 J002 5_Junction_176578_Junction_176579 J002																				0.282795108894675%																					0.07931062854%
unc-7 X_-_15127175_15127378_15127748_15131751_15134576_15142078 5_Junction_176564_Junction_176568_Junction_176570_Junction_176573 J002 3_Junction_176570_Junction_176579 J002 3_Junction_176568_Junction_176578 J001 5_Junction_176578_Junction_176579 J001	unc-7	WBGene00006747	R07D5.1	X_-_15127175_15127378_15127748_15131751_15134576_15142078 5_Junction_176564_Junction_176568_Junction_176570_Junction_176573 J002 3_Junction_176570_Junction_176579 J002 3_Junction_176568_Junction_176578 J001 5_Junction_176578_Junction_176579 J001																				5.28180022545533%																					0.0074535531%
unc-7 X_-_15127175_15127378_15127748_15131751_15134576_15142078 5_Junction_176564_Junction_176568_Junction_176570_Junction_176573 J002 3_Junction_176570_Junction_176579 J002 3_Junction_176568_Junction_176578 J001 5_Junction_176578_Junction_176579 J002	unc-7	WBGene00006747	R07D5.1	X_-_15127175_15127378_15127748_15131751_15134576_15142078 5_Junction_176564_Junction_176568_Junction_176570_Junction_176573 J002 3_Junction_176570_Junction_176579 J002 3_Junction_176568_Junction_176578 J001 5_Junction_176578_Junction_176579 J002																				0.621631344294675%																					0.5652544719%
unc-7 X_-_15127175_15127378_15127748_15131751_15134576_15142078 5_Junction_176564_Junction_176568_Junction_176570_Junction_176573 J002 3_Junction_176570_Junction_176579 J002 3_Junction_176568_Junction_176578 J002 5_Junction_176578_Junction_176579 J001	unc-7	WBGene00006747	R07D5.1	X_-_15127175_15127378_15127748_15131751_15134576_15142078 5_Junction_176564_Junction_176568_Junction_176570_Junction_176573 J002 3_Junction_176570_Junction_176579 J002 3_Junction_176568_Junction_176578 J002 5_Junction_176578_Junction_176579 J001																				0.400609914894675%																					0.00049690354%
unc-7 X_-_15127175_15127378_15127748_15131751_15134576_15142078 5_Junction_176564_Junction_176568_Junction_176570_Junction_176573 J002 3_Junction_176570_Junction_176579 J002 3_Junction_176568_Junction_176578 J002 5_Junction_176578_Junction_176579 J002	unc-7	WBGene00006747	R07D5.1	X_-_15127175_15127378_15127748_15131751_15134576_15142078 5_Junction_176564_Junction_176568_Junction_176570_Junction_176573 J002 3_Junction_176570_Junction_176579 J002 3_Junction_176568_Junction_176578 J002 5_Junction_176578_Junction_176579 J002																				0.047149015355325%																					0.00472267146%
unc-7 X_-_15127175_15127378_15127748_15131751_15134576_15142078 5_Junction_176564_Junction_176568_Junction_176570_Junction_176573 J003 3_Junction_176570_Junction_176579 J001 3_Junction_176568_Junction_176578 J001 5_Junction_176578_Junction_176579 J001	unc-7	WBGene00006747	R07D5.1	X_-_15127175_15127378_15127748_15131751_15134576_15142078 5_Junction_176564_Junction_176568_Junction_176570_Junction_176573 J003 3_Junction_176570_Junction_176579 J001 3_Junction_176568_Junction_176578 J001 5_Junction_176578_Junction_176579 J001																				2.3664024203877%																					1.3302256968%
unc-7 X_-_15127175_15127378_15127748_15131751_15134576_15142078 5_Junction_176564_Junction_176568_Junction_176570_Junction_176573 J003 3_Junction_176570_Junction_176579 J001 3_Junction_176568_Junction_176578 J001 5_Junction_176578_Junction_176579 J002	unc-7	WBGene00006747	R07D5.1	X_-_15127175_15127378_15127748_15131751_15134576_15142078 5_Junction_176564_Junction_176568_Junction_176570_Junction_176573 J003 3_Junction_176570_Junction_176579 J001 3_Junction_176568_Junction_176578 J001 5_Junction_176578_Junction_176579 J002																				0.1996577706123%																					59.1919045032%
unc-7 X_-_15127175_15127378_15127748_15131751_15134576_15142078 5_Junction_176564_Junction_176568_Junction_176570_Junction_176573 J003 3_Junction_176570_Junction_176579 J001 3_Junction_176568_Junction_176578 J002 5_Junction_176578_Junction_176579 J001	unc-7	WBGene00006747	R07D5.1	X_-_15127175_15127378_15127748_15131751_15134576_15142078 5_Junction_176564_Junction_176568_Junction_176570_Junction_176573 J003 3_Junction_176570_Junction_176579 J001 3_Junction_176568_Junction_176578 J002 5_Junction_176578_Junction_176579 J001																				0.2086943202123%																					0.08868171312%
unc-7 X_-_15127175_15127378_15127748_15131751_15134576_15142078 5_Junction_176564_Junction_176568_Junction_176570_Junction_176573 J003 3_Junction_176570_Junction_176579 J001 3_Junction_176568_Junction_176578 J002 5_Junction_176578_Junction_176579 J002	unc-7	WBGene00006747	R07D5.1	X_-_15127175_15127378_15127748_15131751_15134576_15142078 5_Junction_176564_Junction_176568_Junction_176570_Junction_176573 J003 3_Junction_176570_Junction_176579 J001 3_Junction_176568_Junction_176578 J002 5_Junction_176578_Junction_176579 J002																				0.0151434887877%																					0.84284888688%
unc-7 X_-_15127175_15127378_15127748_15131751_15134576_15142078 5_Junction_176564_Junction_176568_Junction_176570_Junction_176573 J003 3_Junction_176570_Junction_176579 J002 3_Junction_176568_Junction_176578 J001 5_Junction_176578_Junction_176579 J001	unc-7	WBGene00006747	R07D5.1	X_-_15127175_15127378_15127748_15131751_15134576_15142078 5_Junction_176564_Junction_176568_Junction_176570_Junction_176573 J003 3_Junction_176570_Junction_176579 J002 3_Junction_176568_Junction_176578 J001 5_Junction_176578_Junction_176579 J001																				0.2828368666123%																					0.0792103032%
unc-7 X_-_15127175_15127378_15127748_15131751_15134576_15142078 5_Junction_176564_Junction_176568_Junction_176570_Junction_176573 J003 3_Junction_176570_Junction_176579 J002 3_Junction_176568_Junction_176578 J001 5_Junction_176578_Junction_176579 J002	unc-7	WBGene00006747	R07D5.1	X_-_15127175_15127378_15127748_15131751_15134576_15142078 5_Junction_176564_Junction_176568_Junction_176570_Junction_176573 J003 3_Junction_176570_Junction_176579 J002 3_Junction_176568_Junction_176578 J001 5_Junction_176578_Junction_176579 J002																				0.0332879423877%																					3.6956594968%
unc-7 X_-_15127175_15127378_15127748_15131751_15134576_15142078 5_Junction_176564_Junction_176568_Junction_176570_Junction_176573 J003 3_Junction_176570_Junction_176579 J002 3_Junction_176568_Junction_176578 J002 5_Junction_176578_Junction_176579 J001	unc-7	WBGene00006747	R07D5.1	X_-_15127175_15127378_15127748_15131751_15134576_15142078 5_Junction_176564_Junction_176568_Junction_176570_Junction_176573 J003 3_Junction_176570_Junction_176579 J002 3_Junction_176568_Junction_176578 J002 5_Junction_176578_Junction_176579 J001																				0.0214523927877%																					0.00528068688%
unc-7 X_-_15127175_15127378_15127748_15131751_15134576_15142078 5_Junction_176564_Junction_176568_Junction_176570_Junction_176573 J003 3_Junction_176570_Junction_176579 J002 3_Junction_176568_Junction_176578 J002 5_Junction_176578_Junction_176579 J002	unc-7	WBGene00006747	R07D5.1	X_-_15127175_15127378_15127748_15131751_15134576_15142078 5_Junction_176564_Junction_176568_Junction_176570_Junction_176573 J003 3_Junction_176570_Junction_176579 J002 3_Junction_176568_Junction_176578 J002 5_Junction_176578_Junction_176579 J002																				0.0025247982123%																					0.05018871312%
unc-7 X_-_15127175_15127378_15127748_15131751_15134576_15142078 5_Junction_176564_Junction_176568_Junction_176570_Junction_176573 J004 3_Junction_176570_Junction_176579 J001 3_Junction_176568_Junction_176578 J001 5_Junction_176578_Junction_176579 J001	unc-7	WBGene00006747	R07D5.1	X_-_15127175_15127378_15127748_15131751_15134576_15142078 5_Junction_176564_Junction_176568_Junction_176570_Junction_176573 J004 3_Junction_176570_Junction_176579 J001 3_Junction_176568_Junction_176578 J001 5_Junction_176578_Junction_176579 J001																				2.71558178411085%																					0.0208900692%
unc-7 X_-_15127175_15127378_15127748_15131751_15134576_15142078 5_Junction_176564_Junction_176568_Junction_176570_Junction_176573 J004 3_Junction_176570_Junction_176579 J001 3_Junction_176568_Junction_176578 J001 5_Junction_176578_Junction_176579 J002	unc-7	WBGene00006747	R07D5.1	X_-_15127175_15127378_15127748_15131751_15134576_15142078 5_Junction_176564_Junction_176568_Junction_176570_Junction_176573 J004 3_Junction_176570_Junction_176579 J001 3_Junction_176568_Junction_176578 J001 5_Junction_176578_Junction_176579 J002																				0.08305092138915%																					5.1656554308%
unc-7 X_-_15127175_15127378_15127748_15131751_15134576_15142078 5_Junction_176564_Junction_176568_Junction_176570_Junction_176573 J004 3_Junction_176570_Junction_176579 J001 3_Junction_176568_Junction_176578 J002 5_Junction_176578_Junction_176579 J001	unc-7	WBGene00006747	R07D5.1	X_-_15127175_15127378_15127748_15131751_15134576_15142078 5_Junction_176564_Junction_176568_Junction_176570_Junction_176573 J004 3_Junction_176570_Junction_176579 J001 3_Junction_176568_Junction_176578 J002 5_Junction_176578_Junction_176579 J001																				0.29359711218915%																					0.00139267128%
unc-7 X_-_15127175_15127378_15127748_15131751_15134576_15142078 5_Junction_176564_Junction_176568_Junction_176570_Junction_176573 J004 3_Junction_176570_Junction_176579 J001 3_Junction_176568_Junction_176578 J002 5_Junction_176578_Junction_176579 J002	unc-7	WBGene00006747	R07D5.1	X_-_15127175_15127378_15127748_15131751_15134576_15142078 5_Junction_176564_Junction_176568_Junction_176570_Junction_176573 J004 3_Junction_176570_Junction_176579 J001 3_Junction_176568_Junction_176578 J002 5_Junction_176578_Junction_176579 J002																				0.00629918231085%																					0.01323622872%
unc-7 X_-_15127175_15127378_15127748_15131751_15134576_15142078 5_Junction_176564_Junction_176568_Junction_176570_Junction_176573 J004 3_Junction_176570_Junction_176579 J002 3_Junction_176568_Junction_176578 J001 5_Junction_176578_Junction_176579 J001	unc-7	WBGene00006747	R07D5.1	X_-_15127175_15127378_15127748_15131751_15134576_15142078 5_Junction_176564_Junction_176568_Junction_176570_Junction_176573 J004 3_Junction_176570_Junction_176579 J002 3_Junction_176568_Junction_176578 J001 5_Junction_176578_Junction_176579 J001																				0.11765062938915%																					0.0012439308%
unc-7 X_-_15127175_15127378_15127748_15131751_15134576_15142078 5_Junction_176564_Junction_176568_Junction_176570_Junction_176573 J004 3_Junction_176570_Junction_176579 J002 3_Junction_176568_Junction_176578 J001 5_Junction_176578_Junction_176579 J002	unc-7	WBGene00006747	R07D5.1	X_-_15127175_15127378_15127748_15131751_15134576_15142078 5_Junction_176564_Junction_176568_Junction_176570_Junction_176573 J004 3_Junction_176570_Junction_176579 J002 3_Junction_176568_Junction_176578 J001 5_Junction_176578_Junction_176579 J002																				0.01384666511085%																					0.3327105692%
unc-7 X_-_15127175_15127378_15127748_15131751_15134576_15142078 5_Junction_176564_Junction_176568_Junction_176570_Junction_176573 J004 3_Junction_176570_Junction_176579 J002 3_Junction_176568_Junction_176578 J002 5_Junction_176578_Junction_176579 J001	unc-7	WBGene00006747	R07D5.1	X_-_15127175_15127378_15127748_15131751_15134576_15142078 5_Junction_176564_Junction_176568_Junction_176570_Junction_176573 J004 3_Junction_176570_Junction_176579 J002 3_Junction_176568_Junction_176578 J002 5_Junction_176578_Junction_176579 J001																				0.00892347431085%																					8.292872e-05%
unc-7 X_-_15127175_15127378_15127748_15131751_15134576_15142078 5_Junction_176564_Junction_176568_Junction_176570_Junction_176573 J004 3_Junction_176570_Junction_176579 J002 3_Junction_176568_Junction_176578 J002 5_Junction_176578_Junction_176579 J002	unc-7	WBGene00006747	R07D5.1	X_-_15127175_15127378_15127748_15131751_15134576_15142078 5_Junction_176564_Junction_176568_Junction_176570_Junction_176573 J004 3_Junction_176570_Junction_176579 J002 3_Junction_176568_Junction_176578 J002 5_Junction_176578_Junction_176579 J002																				0.00105023118915%																					0.00078817128%
unc-7 X_-_15127175_15127378_15127748_15131751_15134576_15142078_15144231 3_Junction_142695_Junction_142705 J001 5_Junction_142690_Junction_142693_Junction_142695_Junction_142698_Junction_142699 J001	unc-7	WBGene00006747	R07D5.1	X_-_15127175_15127378_15127748_15131751_15134576_15142078_15144231 3_Junction_142695_Junction_142705 J001 5_Junction_142690_Junction_142693_Junction_142695_Junction_142698_Junction_142699 J001										5.47%																															18.4551184%
unc-7 X_-_15127175_15127378_15127748_15131751_15134576_15142078_15144231 3_Junction_142695_Junction_142705 J001 5_Junction_142690_Junction_142693_Junction_142695_Junction_142698_Junction_142699 J002	unc-7	WBGene00006747	R07D5.1	X_-_15127175_15127378_15127748_15131751_15134576_15142078_15144231 3_Junction_142695_Junction_142705 J001 5_Junction_142690_Junction_142693_Junction_142695_Junction_142698_Junction_142699 J002										69.01%																															9.0020724%
unc-7 X_-_15127175_15127378_15127748_15131751_15134576_15142078_15144231 3_Junction_142695_Junction_142705 J001 5_Junction_142690_Junction_142693_Junction_142695_Junction_142698_Junction_142699 J003	unc-7	WBGene00006747	R07D5.1	X_-_15127175_15127378_15127748_15131751_15134576_15142078_15144231 3_Junction_142695_Junction_142705 J001 5_Junction_142690_Junction_142693_Junction_142695_Junction_142698_Junction_142699 J003										4.06%																															61.4536608%
unc-7 X_-_15127175_15127378_15127748_15131751_15134576_15142078_15144231 3_Junction_142695_Junction_142705 J001 5_Junction_142690_Junction_142693_Junction_142695_Junction_142698_Junction_142699 J004	unc-7	WBGene00006747	R07D5.1	X_-_15127175_15127378_15127748_15131751_15134576_15142078_15144231 3_Junction_142695_Junction_142705 J001 5_Junction_142690_Junction_142693_Junction_142695_Junction_142698_Junction_142699 J004										6.8125%																															5.2011744%
unc-7 X_-_15127175_15127378_15127748_15131751_15134576_15142078_15144231 3_Junction_142695_Junction_142705 J001 5_Junction_142690_Junction_142693_Junction_142695_Junction_142698_Junction_142699 J005	unc-7	WBGene00006747	R07D5.1	X_-_15127175_15127378_15127748_15131751_15134576_15142078_15144231 3_Junction_142695_Junction_142705 J001 5_Junction_142690_Junction_142693_Junction_142695_Junction_142698_Junction_142699 J005										14.6475%																															0%
unc-7 X_-_15127175_15127378_15127748_15131751_15134576_15142078_15144231 3_Junction_142695_Junction_142705 J002 5_Junction_142690_Junction_142693_Junction_142695_Junction_142698_Junction_142699 J001	unc-7	WBGene00006747	R07D5.1	X_-_15127175_15127378_15127748_15131751_15134576_15142078_15144231 3_Junction_142695_Junction_142705 J002 5_Junction_142690_Junction_142693_Junction_142695_Junction_142698_Junction_142699 J001										0%																															1.1448816%
unc-7 X_-_15127175_15127378_15127748_15131751_15134576_15142078_15144231 3_Junction_142695_Junction_142705 J002 5_Junction_142690_Junction_142693_Junction_142695_Junction_142698_Junction_142699 J002	unc-7	WBGene00006747	R07D5.1	X_-_15127175_15127378_15127748_15131751_15134576_15142078_15144231 3_Junction_142695_Junction_142705 J002 5_Junction_142690_Junction_142693_Junction_142695_Junction_142698_Junction_142699 J002										0%																															0.5779276%
unc-7 X_-_15127175_15127378_15127748_15131751_15134576_15142078_15144231 3_Junction_142695_Junction_142705 J002 5_Junction_142690_Junction_142693_Junction_142695_Junction_142698_Junction_142699 J003	unc-7	WBGene00006747	R07D5.1	X_-_15127175_15127378_15127748_15131751_15134576_15142078_15144231 3_Junction_142695_Junction_142705 J002 5_Junction_142690_Junction_142693_Junction_142695_Junction_142698_Junction_142699 J003										0%																															3.8303392%
unc-7 X_-_15127175_15127378_15127748_15131751_15134576_15142078_15144231 3_Junction_142695_Junction_142705 J002 5_Junction_142690_Junction_142693_Junction_142695_Junction_142698_Junction_142699 J004	unc-7	WBGene00006747	R07D5.1	X_-_15127175_15127378_15127748_15131751_15134576_15142078_15144231 3_Junction_142695_Junction_142705 J002 5_Junction_142690_Junction_142693_Junction_142695_Junction_142698_Junction_142699 J004										0%																															0.3348256%
unc-7 X_-_15127175_15127378_15127748_15131751_15134576_15142078_15144231 3_Junction_142695_Junction_142705 J002 5_Junction_142690_Junction_142693_Junction_142695_Junction_142698_Junction_142699 J005	unc-7	WBGene00006747	R07D5.1	X_-_15127175_15127378_15127748_15131751_15134576_15142078_15144231 3_Junction_142695_Junction_142705 J002 5_Junction_142690_Junction_142693_Junction_142695_Junction_142698_Junction_142699 J005										0%																															0%
unc-7 X_-_15127175_15127378_15127748_15131751_15134576_15142078_15145668 3_Junction_150368_Junction_150378 J001 5_Junction_150364_Junction_150366_Junction_150368_Junction_150372_Junction_150373 J001	unc-7	WBGene00006747	R07D5.1	X_-_15127175_15127378_15127748_15131751_15134576_15142078_15145668 3_Junction_150368_Junction_150378 J001 5_Junction_150364_Junction_150366_Junction_150368_Junction_150372_Junction_150373 J001																										6.2425%															18.3044082%
unc-7 X_-_15127175_15127378_15127748_15131751_15134576_15142078_15145668 3_Junction_150368_Junction_150378 J001 5_Junction_150364_Junction_150366_Junction_150368_Junction_150372_Junction_150373 J002	unc-7	WBGene00006747	R07D5.1	X_-_15127175_15127378_15127748_15131751_15134576_15142078_15145668 3_Junction_150368_Junction_150378 J001 5_Junction_150364_Junction_150366_Junction_150368_Junction_150372_Junction_150373 J002																										13.59%															8.9325092%
unc-7 X_-_15127175_15127378_15127748_15131751_15134576_15142078_15145668 3_Junction_150368_Junction_150378 J001 5_Junction_150364_Junction_150366_Junction_150368_Junction_150372_Junction_150373 J003	unc-7	WBGene00006747	R07D5.1	X_-_15127175_15127378_15127748_15131751_15134576_15142078_15145668 3_Junction_150368_Junction_150378 J001 5_Junction_150364_Junction_150366_Junction_150368_Junction_150372_Junction_150373 J003																										6.4825%															60.9681582%
unc-7 X_-_15127175_15127378_15127748_15131751_15134576_15142078_15145668 3_Junction_150368_Junction_150378 J001 5_Junction_150364_Junction_150366_Junction_150368_Junction_150372_Junction_150373 J004	unc-7	WBGene00006747	R07D5.1	X_-_15127175_15127378_15127748_15131751_15134576_15142078_15145668 3_Junction_150368_Junction_150378 J001 5_Junction_150364_Junction_150366_Junction_150368_Junction_150372_Junction_150373 J004																										37.5375%															5.148626%
unc-7 X_-_15127175_15127378_15127748_15131751_15134576_15142078_15145668 3_Junction_150368_Junction_150378 J001 5_Junction_150364_Junction_150366_Junction_150368_Junction_150372_Junction_150373 J005	unc-7	WBGene00006747	R07D5.1	X_-_15127175_15127378_15127748_15131751_15134576_15142078_15145668 3_Junction_150368_Junction_150378 J001 5_Junction_150364_Junction_150366_Junction_150368_Junction_150372_Junction_150373 J005																										36.15%															0.758425%
unc-7 X_-_15127175_15127378_15127748_15131751_15134576_15142078_15145668 3_Junction_150368_Junction_150378 J002 5_Junction_150364_Junction_150366_Junction_150368_Junction_150372_Junction_150373 J001	unc-7	WBGene00006747	R07D5.1	X_-_15127175_15127378_15127748_15131751_15134576_15142078_15145668 3_Junction_150368_Junction_150378 J002 5_Junction_150364_Junction_150366_Junction_150368_Junction_150372_Junction_150373 J001																										0%															1.1355918%
unc-7 X_-_15127175_15127378_15127748_15131751_15134576_15142078_15145668 3_Junction_150368_Junction_150378 J002 5_Junction_150364_Junction_150366_Junction_150368_Junction_150372_Junction_150373 J002	unc-7	WBGene00006747	R07D5.1	X_-_15127175_15127378_15127748_15131751_15134576_15142078_15145668 3_Junction_150368_Junction_150378 J002 5_Junction_150364_Junction_150366_Junction_150368_Junction_150372_Junction_150373 J002																										0%															0.5734908%
unc-7 X_-_15127175_15127378_15127748_15131751_15134576_15142078_15145668 3_Junction_150368_Junction_150378 J002 5_Junction_150364_Junction_150366_Junction_150368_Junction_150372_Junction_150373 J003	unc-7	WBGene00006747	R07D5.1	X_-_15127175_15127378_15127748_15131751_15134576_15142078_15145668 3_Junction_150368_Junction_150378 J002 5_Junction_150364_Junction_150366_Junction_150368_Junction_150372_Junction_150373 J003																										0%															3.7998418%
unc-7 X_-_15127175_15127378_15127748_15131751_15134576_15142078_15145668 3_Junction_150368_Junction_150378 J002 5_Junction_150364_Junction_150366_Junction_150368_Junction_150372_Junction_150373 J004	unc-7	WBGene00006747	R07D5.1	X_-_15127175_15127378_15127748_15131751_15134576_15142078_15145668 3_Junction_150368_Junction_150378 J002 5_Junction_150364_Junction_150366_Junction_150368_Junction_150372_Junction_150373 J004																										0%															0.331374%
unc-7 X_-_15127175_15127378_15127748_15131751_15134576_15142078_15145668 3_Junction_150368_Junction_150378 J002 5_Junction_150364_Junction_150366_Junction_150368_Junction_150372_Junction_150373 J005	unc-7	WBGene00006747	R07D5.1	X_-_15127175_15127378_15127748_15131751_15134576_15142078_15145668 3_Junction_150368_Junction_150378 J002 5_Junction_150364_Junction_150366_Junction_150368_Junction_150372_Junction_150373 J005																										0%															0.047575%
unc-7 X_-_15127175_15127378_15127748_15131751_15134576_15142078_15145668 3_Junction_152047_Junction_152057 J001 5_Junction_152042_Junction_152045_Junction_152047_Junction_152050_Junction_152052 J001	unc-7	WBGene00006747	R07D5.1	X_-_15127175_15127378_15127748_15131751_15134576_15142078_15145668 3_Junction_152047_Junction_152057 J001 5_Junction_152042_Junction_152045_Junction_152047_Junction_152050_Junction_152052 J001																												10.5266666666667%													18.3044082%
unc-7 X_-_15127175_15127378_15127748_15131751_15134576_15142078_15145668 3_Junction_152047_Junction_152057 J001 5_Junction_152042_Junction_152045_Junction_152047_Junction_152050_Junction_152052 J002	unc-7	WBGene00006747	R07D5.1	X_-_15127175_15127378_15127748_15131751_15134576_15142078_15145668 3_Junction_152047_Junction_152057 J001 5_Junction_152042_Junction_152045_Junction_152047_Junction_152050_Junction_152052 J002																												43.74%													8.9325092%
unc-7 X_-_15127175_15127378_15127748_15131751_15134576_15142078_15145668 3_Junction_152047_Junction_152057 J001 5_Junction_152042_Junction_152045_Junction_152047_Junction_152050_Junction_152052 J003	unc-7	WBGene00006747	R07D5.1	X_-_15127175_15127378_15127748_15131751_15134576_15142078_15145668 3_Junction_152047_Junction_152057 J001 5_Junction_152042_Junction_152045_Junction_152047_Junction_152050_Junction_152052 J003																												3.38333333333333%													60.9681582%
unc-7 X_-_15127175_15127378_15127748_15131751_15134576_15142078_15145668 3_Junction_152047_Junction_152057 J001 5_Junction_152042_Junction_152045_Junction_152047_Junction_152050_Junction_152052 J004	unc-7	WBGene00006747	R07D5.1	X_-_15127175_15127378_15127748_15131751_15134576_15142078_15145668 3_Junction_152047_Junction_152057 J001 5_Junction_152042_Junction_152045_Junction_152047_Junction_152050_Junction_152052 J004																												25.75%													5.148626%
unc-7 X_-_15127175_15127378_15127748_15131751_15134576_15142078_15145668 3_Junction_152047_Junction_152057 J001 5_Junction_152042_Junction_152045_Junction_152047_Junction_152050_Junction_152052 J005	unc-7	WBGene00006747	R07D5.1	X_-_15127175_15127378_15127748_15131751_15134576_15142078_15145668 3_Junction_152047_Junction_152057 J001 5_Junction_152042_Junction_152045_Junction_152047_Junction_152050_Junction_152052 J005																												16.5966666666667%													0.758425%
unc-7 X_-_15127175_15127378_15127748_15131751_15134576_15142078_15145668 3_Junction_152047_Junction_152057 J002 5_Junction_152042_Junction_152045_Junction_152047_Junction_152050_Junction_152052 J001	unc-7	WBGene00006747	R07D5.1	X_-_15127175_15127378_15127748_15131751_15134576_15142078_15145668 3_Junction_152047_Junction_152057 J002 5_Junction_152042_Junction_152045_Junction_152047_Junction_152050_Junction_152052 J001																												0%													1.1355918%
unc-7 X_-_15127175_15127378_15127748_15131751_15134576_15142078_15145668 3_Junction_152047_Junction_152057 J002 5_Junction_152042_Junction_152045_Junction_152047_Junction_152050_Junction_152052 J002	unc-7	WBGene00006747	R07D5.1	X_-_15127175_15127378_15127748_15131751_15134576_15142078_15145668 3_Junction_152047_Junction_152057 J002 5_Junction_152042_Junction_152045_Junction_152047_Junction_152050_Junction_152052 J002																												0%													0.5734908%
unc-7 X_-_15127175_15127378_15127748_15131751_15134576_15142078_15145668 3_Junction_152047_Junction_152057 J002 5_Junction_152042_Junction_152045_Junction_152047_Junction_152050_Junction_152052 J003	unc-7	WBGene00006747	R07D5.1	X_-_15127175_15127378_15127748_15131751_15134576_15142078_15145668 3_Junction_152047_Junction_152057 J002 5_Junction_152042_Junction_152045_Junction_152047_Junction_152050_Junction_152052 J003																												0%													3.7998418%
unc-7 X_-_15127175_15127378_15127748_15131751_15134576_15142078_15145668 3_Junction_152047_Junction_152057 J002 5_Junction_152042_Junction_152045_Junction_152047_Junction_152050_Junction_152052 J004	unc-7	WBGene00006747	R07D5.1	X_-_15127175_15127378_15127748_15131751_15134576_15142078_15145668 3_Junction_152047_Junction_152057 J002 5_Junction_152042_Junction_152045_Junction_152047_Junction_152050_Junction_152052 J004																												0%													0.331374%
unc-7 X_-_15127175_15127378_15127748_15131751_15134576_15142078_15145668 3_Junction_152047_Junction_152057 J002 5_Junction_152042_Junction_152045_Junction_152047_Junction_152050_Junction_152052 J005	unc-7	WBGene00006747	R07D5.1	X_-_15127175_15127378_15127748_15131751_15134576_15142078_15145668 3_Junction_152047_Junction_152057 J002 5_Junction_152042_Junction_152045_Junction_152047_Junction_152050_Junction_152052 J005																												0%													0.047575%
unc-7 X_-_15127175_15127378_15127748_15131751_15134576_15142078_15145668 3_Junction_160691_Junction_160699 J001 5_Junction_160688_Junction_160691_Junction_160692_Junction_160694_Junction_160696 J001	unc-7	WBGene00006747	R07D5.1	X_-_15127175_15127378_15127748_15131751_15134576_15142078_15145668 3_Junction_160691_Junction_160699 J001 5_Junction_160688_Junction_160691_Junction_160692_Junction_160694_Junction_160696 J001																				12.26671375%								8.75234625%
unc-7 X_-_15127175_15127378_15127748_15131751_15134576_15142078_15145668 3_Junction_160691_Junction_160699 J001 5_Junction_160688_Junction_160691_Junction_160692_Junction_160694_Junction_160696 J002	unc-7	WBGene00006747	R07D5.1	X_-_15127175_15127378_15127748_15131751_15134576_15142078_15145668 3_Junction_160691_Junction_160699 J001 5_Junction_160688_Junction_160691_Junction_160692_Junction_160694_Junction_160696 J002																				76.05962875%								50.984996%
unc-7 X_-_15127175_15127378_15127748_15131751_15134576_15142078_15145668 3_Junction_160691_Junction_160699 J001 5_Junction_160688_Junction_160691_Junction_160692_Junction_160694_Junction_160696 J003	unc-7	WBGene00006747	R07D5.1	X_-_15127175_15127378_15127748_15131751_15134576_15142078_15145668 3_Junction_160691_Junction_160699 J001 5_Junction_160688_Junction_160691_Junction_160692_Junction_160694_Junction_160696 J003																				4.1260925%								2.534017%
unc-7 X_-_15127175_15127378_15127748_15131751_15134576_15142078_15145668 3_Junction_160691_Junction_160699 J001 5_Junction_160688_Junction_160691_Junction_160692_Junction_160694_Junction_160696 J004	unc-7	WBGene00006747	R07D5.1	X_-_15127175_15127378_15127748_15131751_15134576_15142078_15145668 3_Junction_160691_Junction_160699 J001 5_Junction_160688_Junction_160691_Junction_160692_Junction_160694_Junction_160696 J004																				2.705065%								22.39493125%
unc-7 X_-_15127175_15127378_15127748_15131751_15134576_15142078_15145668 3_Junction_160691_Junction_160699 J001 5_Junction_160688_Junction_160691_Junction_160692_Junction_160694_Junction_160696 J005	unc-7	WBGene00006747	R07D5.1	X_-_15127175_15127378_15127748_15131751_15134576_15142078_15145668 3_Junction_160691_Junction_160699 J001 5_Junction_160688_Junction_160691_Junction_160692_Junction_160694_Junction_160696 J005																				0%								15.0062095%
unc-7 X_-_15127175_15127378_15127748_15131751_15134576_15142078_15145668 3_Junction_160691_Junction_160699 J002 5_Junction_160688_Junction_160691_Junction_160692_Junction_160694_Junction_160696 J001	unc-7	WBGene00006747	R07D5.1	X_-_15127175_15127378_15127748_15131751_15134576_15142078_15145668 3_Junction_160691_Junction_160699 J002 5_Junction_160688_Junction_160691_Junction_160692_Junction_160694_Junction_160696 J001																				0.49078625%								0.03015375%
unc-7 X_-_15127175_15127378_15127748_15131751_15134576_15142078_15145668 3_Junction_160691_Junction_160699 J002 5_Junction_160688_Junction_160691_Junction_160692_Junction_160694_Junction_160696 J002	unc-7	WBGene00006747	R07D5.1	X_-_15127175_15127378_15127748_15131751_15134576_15142078_15145668 3_Junction_160691_Junction_160699 J002 5_Junction_160688_Junction_160691_Junction_160692_Junction_160694_Junction_160696 J002																				4.07287125%								0.177504%
unc-7 X_-_15127175_15127378_15127748_15131751_15134576_15142078_15145668 3_Junction_160691_Junction_160699 J002 5_Junction_160688_Junction_160691_Junction_160692_Junction_160694_Junction_160696 J003	unc-7	WBGene00006747	R07D5.1	X_-_15127175_15127378_15127748_15131751_15134576_15142078_15145668 3_Junction_160691_Junction_160699 J002 5_Junction_160688_Junction_160691_Junction_160692_Junction_160694_Junction_160696 J003																				0.1239075%								0.003483%
unc-7 X_-_15127175_15127378_15127748_15131751_15134576_15142078_15145668 3_Junction_160691_Junction_160699 J002 5_Junction_160688_Junction_160691_Junction_160692_Junction_160694_Junction_160696 J004	unc-7	WBGene00006747	R07D5.1	X_-_15127175_15127378_15127748_15131751_15134576_15142078_15145668 3_Junction_160691_Junction_160699 J002 5_Junction_160688_Junction_160691_Junction_160692_Junction_160694_Junction_160696 J004																				0.154935%								0.04756875%
unc-7 X_-_15127175_15127378_15127748_15131751_15134576_15142078_15145668 3_Junction_160691_Junction_160699 J002 5_Junction_160688_Junction_160691_Junction_160692_Junction_160694_Junction_160696 J005	unc-7	WBGene00006747	R07D5.1	X_-_15127175_15127378_15127748_15131751_15134576_15142078_15145668 3_Junction_160691_Junction_160699 J002 5_Junction_160688_Junction_160691_Junction_160692_Junction_160694_Junction_160696 J005																				0%								0.0637905%
unc-7 X_-_15127175_15127378_15127748_15131751_15142078 3_Junction_138229_Junction_138233 J001 5_Junction_138226_Junction_138229_Junction_138231 J001	unc-7	WBGene00006747	R07D5.1	X_-_15127175_15127378_15127748_15131751_15142078 3_Junction_138229_Junction_138233 J001 5_Junction_138226_Junction_138229_Junction_138231 J001																				13.134644%																0%
unc-7 X_-_15127175_15127378_15127748_15131751_15142078 3_Junction_138229_Junction_138233 J001 5_Junction_138226_Junction_138229_Junction_138231 J002	unc-7	WBGene00006747	R07D5.1	X_-_15127175_15127378_15127748_15131751_15142078 3_Junction_138229_Junction_138233 J001 5_Junction_138226_Junction_138229_Junction_138231 J002																				79.126597%																1.89%
unc-7 X_-_15127175_15127378_15127748_15131751_15142078 3_Junction_138229_Junction_138233 J001 5_Junction_138226_Junction_138229_Junction_138231 J003	unc-7	WBGene00006747	R07D5.1	X_-_15127175_15127378_15127748_15131751_15142078 3_Junction_138229_Junction_138233 J001 5_Junction_138226_Junction_138229_Junction_138231 J003																				2.89393525%																98.11%
unc-7 X_-_15127175_15127378_15127748_15131751_15142078 3_Junction_138229_Junction_138233 J002 5_Junction_138226_Junction_138229_Junction_138231 J001	unc-7	WBGene00006747	R07D5.1	X_-_15127175_15127378_15127748_15131751_15142078 3_Junction_138229_Junction_138233 J002 5_Junction_138226_Junction_138229_Junction_138231 J001																				0.500356%																0%
unc-7 X_-_15127175_15127378_15127748_15131751_15142078 3_Junction_138229_Junction_138233 J002 5_Junction_138226_Junction_138229_Junction_138231 J002	unc-7	WBGene00006747	R07D5.1	X_-_15127175_15127378_15127748_15131751_15142078 3_Junction_138229_Junction_138233 J002 5_Junction_138226_Junction_138229_Junction_138231 J002																				4.183403%																0%
unc-7 X_-_15127175_15127378_15127748_15131751_15142078 3_Junction_138229_Junction_138233 J002 5_Junction_138226_Junction_138229_Junction_138231 J003	unc-7	WBGene00006747	R07D5.1	X_-_15127175_15127378_15127748_15131751_15142078 3_Junction_138229_Junction_138233 J002 5_Junction_138226_Junction_138229_Junction_138231 J003																				0.15856475%																0%
unc-7 X_-_15127175_15127378_15127748_15131751_15142078 3_Junction_139925_Junction_139929 J001 5_Junction_139922_Junction_139925_Junction_139927 J001	unc-7	WBGene00006747	R07D5.1	X_-_15127175_15127378_15127748_15131751_15142078 3_Junction_139925_Junction_139929 J001 5_Junction_139922_Junction_139925_Junction_139927 J001					0%															13.134644%
unc-7 X_-_15127175_15127378_15127748_15131751_15142078 3_Junction_139925_Junction_139929 J001 5_Junction_139922_Junction_139925_Junction_139927 J002	unc-7	WBGene00006747	R07D5.1	X_-_15127175_15127378_15127748_15131751_15142078 3_Junction_139925_Junction_139929 J001 5_Junction_139922_Junction_139925_Junction_139927 J002					100%															79.126597%
unc-7 X_-_15127175_15127378_15127748_15131751_15142078 3_Junction_139925_Junction_139929 J001 5_Junction_139922_Junction_139925_Junction_139927 J003	unc-7	WBGene00006747	R07D5.1	X_-_15127175_15127378_15127748_15131751_15142078 3_Junction_139925_Junction_139929 J001 5_Junction_139922_Junction_139925_Junction_139927 J003					0%															2.89393525%
unc-7 X_-_15127175_15127378_15127748_15131751_15142078 3_Junction_139925_Junction_139929 J002 5_Junction_139922_Junction_139925_Junction_139927 J001	unc-7	WBGene00006747	R07D5.1	X_-_15127175_15127378_15127748_15131751_15142078 3_Junction_139925_Junction_139929 J002 5_Junction_139922_Junction_139925_Junction_139927 J001					0%															0.500356%
unc-7 X_-_15127175_15127378_15127748_15131751_15142078 3_Junction_139925_Junction_139929 J002 5_Junction_139922_Junction_139925_Junction_139927 J002	unc-7	WBGene00006747	R07D5.1	X_-_15127175_15127378_15127748_15131751_15142078 3_Junction_139925_Junction_139929 J002 5_Junction_139922_Junction_139925_Junction_139927 J002					0%															4.183403%
unc-7 X_-_15127175_15127378_15127748_15131751_15142078 3_Junction_139925_Junction_139929 J002 5_Junction_139922_Junction_139925_Junction_139927 J003	unc-7	WBGene00006747	R07D5.1	X_-_15127175_15127378_15127748_15131751_15142078 3_Junction_139925_Junction_139929 J002 5_Junction_139922_Junction_139925_Junction_139927 J003					0%															0.15856475%
unc-7 X_-_15127175_15127378_15127748_15131751_15142078 3_Junction_140258_Junction_140263 J001 5_Junction_140255_Junction_140258_Junction_140260 J001	unc-7	WBGene00006747	R07D5.1	X_-_15127175_15127378_15127748_15131751_15142078 3_Junction_140258_Junction_140263 J001 5_Junction_140255_Junction_140258_Junction_140260 J001																				13.134644%
unc-7 X_-_15127175_15127378_15127748_15131751_15142078 3_Junction_140258_Junction_140263 J001 5_Junction_140255_Junction_140258_Junction_140260 J002	unc-7	WBGene00006747	R07D5.1	X_-_15127175_15127378_15127748_15131751_15142078 3_Junction_140258_Junction_140263 J001 5_Junction_140255_Junction_140258_Junction_140260 J002																				79.126597%
unc-7 X_-_15127175_15127378_15127748_15131751_15142078 3_Junction_140258_Junction_140263 J001 5_Junction_140255_Junction_140258_Junction_140260 J003	unc-7	WBGene00006747	R07D5.1	X_-_15127175_15127378_15127748_15131751_15142078 3_Junction_140258_Junction_140263 J001 5_Junction_140255_Junction_140258_Junction_140260 J003																				2.89393525%
unc-7 X_-_15127175_15127378_15127748_15131751_15142078 3_Junction_140258_Junction_140263 J002 5_Junction_140255_Junction_140258_Junction_140260 J001	unc-7	WBGene00006747	R07D5.1	X_-_15127175_15127378_15127748_15131751_15142078 3_Junction_140258_Junction_140263 J002 5_Junction_140255_Junction_140258_Junction_140260 J001																				0.500356%
unc-7 X_-_15127175_15127378_15127748_15131751_15142078 3_Junction_140258_Junction_140263 J002 5_Junction_140255_Junction_140258_Junction_140260 J002	unc-7	WBGene00006747	R07D5.1	X_-_15127175_15127378_15127748_15131751_15142078 3_Junction_140258_Junction_140263 J002 5_Junction_140255_Junction_140258_Junction_140260 J002																				4.183403%
unc-7 X_-_15127175_15127378_15127748_15131751_15142078 3_Junction_140258_Junction_140263 J002 5_Junction_140255_Junction_140258_Junction_140260 J003	unc-7	WBGene00006747	R07D5.1	X_-_15127175_15127378_15127748_15131751_15142078 3_Junction_140258_Junction_140263 J002 5_Junction_140255_Junction_140258_Junction_140260 J003																				0.15856475%
unc-7 X_-_15127175_15127378_15127748_15131751_15142078 3_Junction_142755_Junction_142760 J001 5_Junction_142752_Junction_142755_Junction_142757 J001	unc-7	WBGene00006747	R07D5.1	X_-_15127175_15127378_15127748_15131751_15142078 3_Junction_142755_Junction_142760 J001 5_Junction_142752_Junction_142755_Junction_142757 J001						16.0266666666667%														13.134644%
unc-7 X_-_15127175_15127378_15127748_15131751_15142078 3_Junction_142755_Junction_142760 J001 5_Junction_142752_Junction_142755_Junction_142757 J002	unc-7	WBGene00006747	R07D5.1	X_-_15127175_15127378_15127748_15131751_15142078 3_Junction_142755_Junction_142760 J001 5_Junction_142752_Junction_142755_Junction_142757 J002						74.7433333333333%														79.126597%
unc-7 X_-_15127175_15127378_15127748_15131751_15142078 3_Junction_142755_Junction_142760 J001 5_Junction_142752_Junction_142755_Junction_142757 J003	unc-7	WBGene00006747	R07D5.1	X_-_15127175_15127378_15127748_15131751_15142078 3_Junction_142755_Junction_142760 J001 5_Junction_142752_Junction_142755_Junction_142757 J003						9.23%														2.89393525%
unc-7 X_-_15127175_15127378_15127748_15131751_15142078 3_Junction_142755_Junction_142760 J002 5_Junction_142752_Junction_142755_Junction_142757 J001	unc-7	WBGene00006747	R07D5.1	X_-_15127175_15127378_15127748_15131751_15142078 3_Junction_142755_Junction_142760 J002 5_Junction_142752_Junction_142755_Junction_142757 J001						0%														0.500356%
unc-7 X_-_15127175_15127378_15127748_15131751_15142078 3_Junction_142755_Junction_142760 J002 5_Junction_142752_Junction_142755_Junction_142757 J002	unc-7	WBGene00006747	R07D5.1	X_-_15127175_15127378_15127748_15131751_15142078 3_Junction_142755_Junction_142760 J002 5_Junction_142752_Junction_142755_Junction_142757 J002						0%														4.183403%
unc-7 X_-_15127175_15127378_15127748_15131751_15142078 3_Junction_142755_Junction_142760 J002 5_Junction_142752_Junction_142755_Junction_142757 J003	unc-7	WBGene00006747	R07D5.1	X_-_15127175_15127378_15127748_15131751_15142078 3_Junction_142755_Junction_142760 J002 5_Junction_142752_Junction_142755_Junction_142757 J003						0%														0.15856475%
unc-7 X_-_15127175_15127378_15127748_15131751_15142078 3_Junction_143808_Junction_143815 J001 5_Junction_143805_Junction_143808_Junction_143812 J001	unc-7	WBGene00006747	R07D5.1	X_-_15127175_15127378_15127748_15131751_15142078 3_Junction_143808_Junction_143815 J001 5_Junction_143805_Junction_143808_Junction_143812 J001																				13.134644%	7.51183475%
unc-7 X_-_15127175_15127378_15127748_15131751_15142078 3_Junction_143808_Junction_143815 J001 5_Junction_143805_Junction_143808_Junction_143812 J002	unc-7	WBGene00006747	R07D5.1	X_-_15127175_15127378_15127748_15131751_15142078 3_Junction_143808_Junction_143815 J001 5_Junction_143805_Junction_143808_Junction_143812 J002																				79.126597%	76.17144725%
unc-7 X_-_15127175_15127378_15127748_15131751_15142078 3_Junction_143808_Junction_143815 J001 5_Junction_143805_Junction_143808_Junction_143812 J003	unc-7	WBGene00006747	R07D5.1	X_-_15127175_15127378_15127748_15131751_15142078 3_Junction_143808_Junction_143815 J001 5_Junction_143805_Junction_143808_Junction_143812 J003																				2.89393525%	9.89400975%
unc-7 X_-_15127175_15127378_15127748_15131751_15142078 3_Junction_143808_Junction_143815 J002 5_Junction_143805_Junction_143808_Junction_143812 J001	unc-7	WBGene00006747	R07D5.1	X_-_15127175_15127378_15127748_15131751_15142078 3_Junction_143808_Junction_143815 J002 5_Junction_143805_Junction_143808_Junction_143812 J001																				0.500356%	0.28566525%
unc-7 X_-_15127175_15127378_15127748_15131751_15142078 3_Junction_143808_Junction_143815 J002 5_Junction_143805_Junction_143808_Junction_143812 J002	unc-7	WBGene00006747	R07D5.1	X_-_15127175_15127378_15127748_15131751_15142078 3_Junction_143808_Junction_143815 J002 5_Junction_143805_Junction_143808_Junction_143812 J002																				4.183403%	5.16855275%
unc-7 X_-_15127175_15127378_15127748_15131751_15142078 3_Junction_143808_Junction_143815 J002 5_Junction_143805_Junction_143808_Junction_143812 J003	unc-7	WBGene00006747	R07D5.1	X_-_15127175_15127378_15127748_15131751_15142078 3_Junction_143808_Junction_143815 J002 5_Junction_143805_Junction_143808_Junction_143812 J003																				0.15856475%	0.97349025%
unc-7 X_-_15127175_15127378_15127748_15131751_15142078 3_Junction_144028_Junction_144033 J001 5_Junction_144025_Junction_144028_Junction_144030 J001	unc-7	WBGene00006747	R07D5.1	X_-_15127175_15127378_15127748_15131751_15142078 3_Junction_144028_Junction_144033 J001 5_Junction_144025_Junction_144028_Junction_144030 J001																			13.92%	13.134644%
unc-7 X_-_15127175_15127378_15127748_15131751_15142078 3_Junction_144028_Junction_144033 J001 5_Junction_144025_Junction_144028_Junction_144030 J002	unc-7	WBGene00006747	R07D5.1	X_-_15127175_15127378_15127748_15131751_15142078 3_Junction_144028_Junction_144033 J001 5_Junction_144025_Junction_144028_Junction_144030 J002																			48.465%	79.126597%
unc-7 X_-_15127175_15127378_15127748_15131751_15142078 3_Junction_144028_Junction_144033 J001 5_Junction_144025_Junction_144028_Junction_144030 J003	unc-7	WBGene00006747	R07D5.1	X_-_15127175_15127378_15127748_15131751_15142078 3_Junction_144028_Junction_144033 J001 5_Junction_144025_Junction_144028_Junction_144030 J003																			37.6125%	2.89393525%
unc-7 X_-_15127175_15127378_15127748_15131751_15142078 3_Junction_144028_Junction_144033 J002 5_Junction_144025_Junction_144028_Junction_144030 J001	unc-7	WBGene00006747	R07D5.1	X_-_15127175_15127378_15127748_15131751_15142078 3_Junction_144028_Junction_144033 J002 5_Junction_144025_Junction_144028_Junction_144030 J001																			0%	0.500356%
unc-7 X_-_15127175_15127378_15127748_15131751_15142078 3_Junction_144028_Junction_144033 J002 5_Junction_144025_Junction_144028_Junction_144030 J002	unc-7	WBGene00006747	R07D5.1	X_-_15127175_15127378_15127748_15131751_15142078 3_Junction_144028_Junction_144033 J002 5_Junction_144025_Junction_144028_Junction_144030 J002																			0%	4.183403%
unc-7 X_-_15127175_15127378_15127748_15131751_15142078 3_Junction_144028_Junction_144033 J002 5_Junction_144025_Junction_144028_Junction_144030 J003	unc-7	WBGene00006747	R07D5.1	X_-_15127175_15127378_15127748_15131751_15142078 3_Junction_144028_Junction_144033 J002 5_Junction_144025_Junction_144028_Junction_144030 J003																			0%	0.15856475%
unc-7 X_-_15127175_15127378_15127748_15131751_15142078 3_Junction_146321_Junction_146325 J001 5_Junction_146318_Junction_146321_Junction_146323 J001	unc-7	WBGene00006747	R07D5.1	X_-_15127175_15127378_15127748_15131751_15142078 3_Junction_146321_Junction_146325 J001 5_Junction_146318_Junction_146321_Junction_146323 J001																				13.134644%																				59.09%
unc-7 X_-_15127175_15127378_15127748_15131751_15142078 3_Junction_146321_Junction_146325 J001 5_Junction_146318_Junction_146321_Junction_146323 J002	unc-7	WBGene00006747	R07D5.1	X_-_15127175_15127378_15127748_15131751_15142078 3_Junction_146321_Junction_146325 J001 5_Junction_146318_Junction_146321_Junction_146323 J002																				79.126597%																				27.27%
unc-7 X_-_15127175_15127378_15127748_15131751_15142078 3_Junction_146321_Junction_146325 J001 5_Junction_146318_Junction_146321_Junction_146323 J003	unc-7	WBGene00006747	R07D5.1	X_-_15127175_15127378_15127748_15131751_15142078 3_Junction_146321_Junction_146325 J001 5_Junction_146318_Junction_146321_Junction_146323 J003																				2.89393525%																				13.635%
unc-7 X_-_15127175_15127378_15127748_15131751_15142078 3_Junction_146321_Junction_146325 J002 5_Junction_146318_Junction_146321_Junction_146323 J001	unc-7	WBGene00006747	R07D5.1	X_-_15127175_15127378_15127748_15131751_15142078 3_Junction_146321_Junction_146325 J002 5_Junction_146318_Junction_146321_Junction_146323 J001																				0.500356%																				0%
unc-7 X_-_15127175_15127378_15127748_15131751_15142078 3_Junction_146321_Junction_146325 J002 5_Junction_146318_Junction_146321_Junction_146323 J002	unc-7	WBGene00006747	R07D5.1	X_-_15127175_15127378_15127748_15131751_15142078 3_Junction_146321_Junction_146325 J002 5_Junction_146318_Junction_146321_Junction_146323 J002																				4.183403%																				0%
unc-7 X_-_15127175_15127378_15127748_15131751_15142078 3_Junction_146321_Junction_146325 J002 5_Junction_146318_Junction_146321_Junction_146323 J003	unc-7	WBGene00006747	R07D5.1	X_-_15127175_15127378_15127748_15131751_15142078 3_Junction_146321_Junction_146325 J002 5_Junction_146318_Junction_146321_Junction_146323 J003																				0.15856475%																				0%
unc-7 X_-_15127175_15127378_15127748_15131751_15142078 3_Junction_147274_Junction_147278 J001 5_Junction_147271_Junction_147274_Junction_147276 J001	unc-7	WBGene00006747	R07D5.1	X_-_15127175_15127378_15127748_15131751_15142078 3_Junction_147274_Junction_147278 J001 5_Junction_147271_Junction_147274_Junction_147276 J001								10.9375%												13.134644%
unc-7 X_-_15127175_15127378_15127748_15131751_15142078 3_Junction_147274_Junction_147278 J001 5_Junction_147271_Junction_147274_Junction_147276 J002	unc-7	WBGene00006747	R07D5.1	X_-_15127175_15127378_15127748_15131751_15142078 3_Junction_147274_Junction_147278 J001 5_Junction_147271_Junction_147274_Junction_147276 J002								85%												79.126597%
unc-7 X_-_15127175_15127378_15127748_15131751_15142078 3_Junction_147274_Junction_147278 J001 5_Junction_147271_Junction_147274_Junction_147276 J003	unc-7	WBGene00006747	R07D5.1	X_-_15127175_15127378_15127748_15131751_15142078 3_Junction_147274_Junction_147278 J001 5_Junction_147271_Junction_147274_Junction_147276 J003								1.5625%												2.89393525%
unc-7 X_-_15127175_15127378_15127748_15131751_15142078 3_Junction_147274_Junction_147278 J002 5_Junction_147271_Junction_147274_Junction_147276 J001	unc-7	WBGene00006747	R07D5.1	X_-_15127175_15127378_15127748_15131751_15142078 3_Junction_147274_Junction_147278 J002 5_Junction_147271_Junction_147274_Junction_147276 J001								0%												0.500356%
unc-7 X_-_15127175_15127378_15127748_15131751_15142078 3_Junction_147274_Junction_147278 J002 5_Junction_147271_Junction_147274_Junction_147276 J002	unc-7	WBGene00006747	R07D5.1	X_-_15127175_15127378_15127748_15131751_15142078 3_Junction_147274_Junction_147278 J002 5_Junction_147271_Junction_147274_Junction_147276 J002								2.5%												4.183403%
unc-7 X_-_15127175_15127378_15127748_15131751_15142078 3_Junction_147274_Junction_147278 J002 5_Junction_147271_Junction_147274_Junction_147276 J003	unc-7	WBGene00006747	R07D5.1	X_-_15127175_15127378_15127748_15131751_15142078 3_Junction_147274_Junction_147278 J002 5_Junction_147271_Junction_147274_Junction_147276 J003								0%												0.15856475%
unc-7 X_-_15127175_15127378_15127748_15131751_15142078 3_Junction_147398_Junction_147403 J001 5_Junction_147395_Junction_147398_Junction_147400 J001	unc-7	WBGene00006747	R07D5.1	X_-_15127175_15127378_15127748_15131751_15142078 3_Junction_147398_Junction_147403 J001 5_Junction_147395_Junction_147398_Junction_147400 J001																				13.134644%																								35.5233333333333%
unc-7 X_-_15127175_15127378_15127748_15131751_15142078 3_Junction_147398_Junction_147403 J001 5_Junction_147395_Junction_147398_Junction_147400 J002	unc-7	WBGene00006747	R07D5.1	X_-_15127175_15127378_15127748_15131751_15142078 3_Junction_147398_Junction_147403 J001 5_Junction_147395_Junction_147398_Junction_147400 J002																				79.126597%																								8.54%
unc-7 X_-_15127175_15127378_15127748_15131751_15142078 3_Junction_147398_Junction_147403 J001 5_Junction_147395_Junction_147398_Junction_147400 J003	unc-7	WBGene00006747	R07D5.1	X_-_15127175_15127378_15127748_15131751_15142078 3_Junction_147398_Junction_147403 J001 5_Junction_147395_Junction_147398_Junction_147400 J003																				2.89393525%																								55.9366666666667%
unc-7 X_-_15127175_15127378_15127748_15131751_15142078 3_Junction_147398_Junction_147403 J002 5_Junction_147395_Junction_147398_Junction_147400 J001	unc-7	WBGene00006747	R07D5.1	X_-_15127175_15127378_15127748_15131751_15142078 3_Junction_147398_Junction_147403 J002 5_Junction_147395_Junction_147398_Junction_147400 J001																				0.500356%																								0%
unc-7 X_-_15127175_15127378_15127748_15131751_15142078 3_Junction_147398_Junction_147403 J002 5_Junction_147395_Junction_147398_Junction_147400 J002	unc-7	WBGene00006747	R07D5.1	X_-_15127175_15127378_15127748_15131751_15142078 3_Junction_147398_Junction_147403 J002 5_Junction_147395_Junction_147398_Junction_147400 J002																				4.183403%																								0%
unc-7 X_-_15127175_15127378_15127748_15131751_15142078 3_Junction_147398_Junction_147403 J002 5_Junction_147395_Junction_147398_Junction_147400 J003	unc-7	WBGene00006747	R07D5.1	X_-_15127175_15127378_15127748_15131751_15142078 3_Junction_147398_Junction_147403 J002 5_Junction_147395_Junction_147398_Junction_147400 J003																				0.15856475%																								0%
unc-7 X_-_15127175_15127378_15127748_15131751_15142078 3_Junction_148735_Junction_148740 J001 5_Junction_148732_Junction_148735_Junction_148737 J001	unc-7	WBGene00006747	R07D5.1	X_-_15127175_15127378_15127748_15131751_15142078 3_Junction_148735_Junction_148740 J001 5_Junction_148732_Junction_148735_Junction_148737 J001											95.206%									13.134644%
unc-7 X_-_15127175_15127378_15127748_15131751_15142078 3_Junction_148735_Junction_148740 J001 5_Junction_148732_Junction_148735_Junction_148737 J002	unc-7	WBGene00006747	R07D5.1	X_-_15127175_15127378_15127748_15131751_15142078 3_Junction_148735_Junction_148740 J001 5_Junction_148732_Junction_148735_Junction_148737 J002											2.972%									79.126597%
unc-7 X_-_15127175_15127378_15127748_15131751_15142078 3_Junction_148735_Junction_148740 J001 5_Junction_148732_Junction_148735_Junction_148737 J003	unc-7	WBGene00006747	R07D5.1	X_-_15127175_15127378_15127748_15131751_15142078 3_Junction_148735_Junction_148740 J001 5_Junction_148732_Junction_148735_Junction_148737 J003											1.824%									2.89393525%
unc-7 X_-_15127175_15127378_15127748_15131751_15142078 3_Junction_148735_Junction_148740 J002 5_Junction_148732_Junction_148735_Junction_148737 J001	unc-7	WBGene00006747	R07D5.1	X_-_15127175_15127378_15127748_15131751_15142078 3_Junction_148735_Junction_148740 J002 5_Junction_148732_Junction_148735_Junction_148737 J001											0%									0.500356%
unc-7 X_-_15127175_15127378_15127748_15131751_15142078 3_Junction_148735_Junction_148740 J002 5_Junction_148732_Junction_148735_Junction_148737 J002	unc-7	WBGene00006747	R07D5.1	X_-_15127175_15127378_15127748_15131751_15142078 3_Junction_148735_Junction_148740 J002 5_Junction_148732_Junction_148735_Junction_148737 J002											0%									4.183403%
unc-7 X_-_15127175_15127378_15127748_15131751_15142078 3_Junction_148735_Junction_148740 J002 5_Junction_148732_Junction_148735_Junction_148737 J003	unc-7	WBGene00006747	R07D5.1	X_-_15127175_15127378_15127748_15131751_15142078 3_Junction_148735_Junction_148740 J002 5_Junction_148732_Junction_148735_Junction_148737 J003											0%									0.15856475%
unc-7 X_-_15127175_15127378_15127748_15131751_15142078 3_Junction_148742_Junction_148747 J001 5_Junction_148739_Junction_148742_Junction_148744 J001	unc-7	WBGene00006747	R07D5.1	X_-_15127175_15127378_15127748_15131751_15142078 3_Junction_148742_Junction_148747 J001 5_Junction_148739_Junction_148742_Junction_148744 J001																				13.134644%										1%
unc-7 X_-_15127175_15127378_15127748_15131751_15142078 3_Junction_148742_Junction_148747 J001 5_Junction_148739_Junction_148742_Junction_148744 J002	unc-7	WBGene00006747	R07D5.1	X_-_15127175_15127378_15127748_15131751_15142078 3_Junction_148742_Junction_148747 J001 5_Junction_148739_Junction_148742_Junction_148744 J002																				79.126597%										86%
unc-7 X_-_15127175_15127378_15127748_15131751_15142078 3_Junction_148742_Junction_148747 J001 5_Junction_148739_Junction_148742_Junction_148744 J003	unc-7	WBGene00006747	R07D5.1	X_-_15127175_15127378_15127748_15131751_15142078 3_Junction_148742_Junction_148747 J001 5_Junction_148739_Junction_148742_Junction_148744 J003																				2.89393525%										13%
unc-7 X_-_15127175_15127378_15127748_15131751_15142078 3_Junction_148742_Junction_148747 J002 5_Junction_148739_Junction_148742_Junction_148744 J001	unc-7	WBGene00006747	R07D5.1	X_-_15127175_15127378_15127748_15131751_15142078 3_Junction_148742_Junction_148747 J002 5_Junction_148739_Junction_148742_Junction_148744 J001																				0.500356%										0%
unc-7 X_-_15127175_15127378_15127748_15131751_15142078 3_Junction_148742_Junction_148747 J002 5_Junction_148739_Junction_148742_Junction_148744 J002	unc-7	WBGene00006747	R07D5.1	X_-_15127175_15127378_15127748_15131751_15142078 3_Junction_148742_Junction_148747 J002 5_Junction_148739_Junction_148742_Junction_148744 J002																				4.183403%										0%
unc-7 X_-_15127175_15127378_15127748_15131751_15142078 3_Junction_148742_Junction_148747 J002 5_Junction_148739_Junction_148742_Junction_148744 J003	unc-7	WBGene00006747	R07D5.1	X_-_15127175_15127378_15127748_15131751_15142078 3_Junction_148742_Junction_148747 J002 5_Junction_148739_Junction_148742_Junction_148744 J003																				0.15856475%										0%
unc-7 X_-_15127175_15127378_15127748_15131751_15142078 3_Junction_150381_Junction_150386 J001 5_Junction_150378_Junction_150381_Junction_150383 J001	unc-7	WBGene00006747	R07D5.1	X_-_15127175_15127378_15127748_15131751_15142078 3_Junction_150381_Junction_150386 J001 5_Junction_150378_Junction_150381_Junction_150383 J001																30%				13.134644%
unc-7 X_-_15127175_15127378_15127748_15131751_15142078 3_Junction_150381_Junction_150386 J001 5_Junction_150378_Junction_150381_Junction_150383 J002	unc-7	WBGene00006747	R07D5.1	X_-_15127175_15127378_15127748_15131751_15142078 3_Junction_150381_Junction_150386 J001 5_Junction_150378_Junction_150381_Junction_150383 J002																60%				79.126597%
unc-7 X_-_15127175_15127378_15127748_15131751_15142078 3_Junction_150381_Junction_150386 J001 5_Junction_150378_Junction_150381_Junction_150383 J003	unc-7	WBGene00006747	R07D5.1	X_-_15127175_15127378_15127748_15131751_15142078 3_Junction_150381_Junction_150386 J001 5_Junction_150378_Junction_150381_Junction_150383 J003																10%				2.89393525%
unc-7 X_-_15127175_15127378_15127748_15131751_15142078 3_Junction_150381_Junction_150386 J002 5_Junction_150378_Junction_150381_Junction_150383 J001	unc-7	WBGene00006747	R07D5.1	X_-_15127175_15127378_15127748_15131751_15142078 3_Junction_150381_Junction_150386 J002 5_Junction_150378_Junction_150381_Junction_150383 J001																0%				0.500356%
unc-7 X_-_15127175_15127378_15127748_15131751_15142078 3_Junction_150381_Junction_150386 J002 5_Junction_150378_Junction_150381_Junction_150383 J002	unc-7	WBGene00006747	R07D5.1	X_-_15127175_15127378_15127748_15131751_15142078 3_Junction_150381_Junction_150386 J002 5_Junction_150378_Junction_150381_Junction_150383 J002																0%				4.183403%
unc-7 X_-_15127175_15127378_15127748_15131751_15142078 3_Junction_150381_Junction_150386 J002 5_Junction_150378_Junction_150381_Junction_150383 J003	unc-7	WBGene00006747	R07D5.1	X_-_15127175_15127378_15127748_15131751_15142078 3_Junction_150381_Junction_150386 J002 5_Junction_150378_Junction_150381_Junction_150383 J003																0%				0.15856475%
unc-7 X_-_15127175_15127378_15127748_15131751_15142078 3_Junction_151621_Junction_151627 J001 5_Junction_151618_Junction_151621_Junction_151624 J001	unc-7	WBGene00006747	R07D5.1	X_-_15127175_15127378_15127748_15131751_15142078 3_Junction_151621_Junction_151627 J001 5_Junction_151618_Junction_151621_Junction_151624 J001							15.6675%													13.134644%
unc-7 X_-_15127175_15127378_15127748_15131751_15142078 3_Junction_151621_Junction_151627 J001 5_Junction_151618_Junction_151621_Junction_151624 J002	unc-7	WBGene00006747	R07D5.1	X_-_15127175_15127378_15127748_15131751_15142078 3_Junction_151621_Junction_151627 J001 5_Junction_151618_Junction_151621_Junction_151624 J002							64.2525%													79.126597%
unc-7 X_-_15127175_15127378_15127748_15131751_15142078 3_Junction_151621_Junction_151627 J001 5_Junction_151618_Junction_151621_Junction_151624 J003	unc-7	WBGene00006747	R07D5.1	X_-_15127175_15127378_15127748_15131751_15142078 3_Junction_151621_Junction_151627 J001 5_Junction_151618_Junction_151621_Junction_151624 J003							20.075%													2.89393525%
unc-7 X_-_15127175_15127378_15127748_15131751_15142078 3_Junction_151621_Junction_151627 J002 5_Junction_151618_Junction_151621_Junction_151624 J001	unc-7	WBGene00006747	R07D5.1	X_-_15127175_15127378_15127748_15131751_15142078 3_Junction_151621_Junction_151627 J002 5_Junction_151618_Junction_151621_Junction_151624 J001							0%													0.500356%
unc-7 X_-_15127175_15127378_15127748_15131751_15142078 3_Junction_151621_Junction_151627 J002 5_Junction_151618_Junction_151621_Junction_151624 J002	unc-7	WBGene00006747	R07D5.1	X_-_15127175_15127378_15127748_15131751_15142078 3_Junction_151621_Junction_151627 J002 5_Junction_151618_Junction_151621_Junction_151624 J002							0%													4.183403%
unc-7 X_-_15127175_15127378_15127748_15131751_15142078 3_Junction_151621_Junction_151627 J002 5_Junction_151618_Junction_151621_Junction_151624 J003	unc-7	WBGene00006747	R07D5.1	X_-_15127175_15127378_15127748_15131751_15142078 3_Junction_151621_Junction_151627 J002 5_Junction_151618_Junction_151621_Junction_151624 J003							0%													0.15856475%
unc-7 X_-_15127175_15127378_15127748_15131751_15142078 3_Junction_151917_Junction_151922 J001 5_Junction_151914_Junction_151917_Junction_151919 J001	unc-7	WBGene00006747	R07D5.1	X_-_15127175_15127378_15127748_15131751_15142078 3_Junction_151917_Junction_151922 J001 5_Junction_151914_Junction_151917_Junction_151919 J001		7.58675%																		13.134644%
unc-7 X_-_15127175_15127378_15127748_15131751_15142078 3_Junction_151917_Junction_151922 J001 5_Junction_151914_Junction_151917_Junction_151919 J002	unc-7	WBGene00006747	R07D5.1	X_-_15127175_15127378_15127748_15131751_15142078 3_Junction_151917_Junction_151922 J001 5_Junction_151914_Junction_151917_Junction_151919 J002		88.2395268%																		79.126597%
unc-7 X_-_15127175_15127378_15127748_15131751_15142078 3_Junction_151917_Junction_151922 J001 5_Junction_151914_Junction_151917_Junction_151919 J003	unc-7	WBGene00006747	R07D5.1	X_-_15127175_15127378_15127748_15131751_15142078 3_Junction_151917_Junction_151922 J001 5_Junction_151914_Junction_151917_Junction_151919 J003		3.4597232%																		2.89393525%
unc-7 X_-_15127175_15127378_15127748_15131751_15142078 3_Junction_151917_Junction_151922 J002 5_Junction_151914_Junction_151917_Junction_151919 J001	unc-7	WBGene00006747	R07D5.1	X_-_15127175_15127378_15127748_15131751_15142078 3_Junction_151917_Junction_151922 J002 5_Junction_151914_Junction_151917_Junction_151919 J001		0.08925%																		0.500356%
unc-7 X_-_15127175_15127378_15127748_15131751_15142078 3_Junction_151917_Junction_151922 J002 5_Junction_151914_Junction_151917_Junction_151919 J002	unc-7	WBGene00006747	R07D5.1	X_-_15127175_15127378_15127748_15131751_15142078 3_Junction_151917_Junction_151922 J002 5_Junction_151914_Junction_151917_Junction_151919 J002		0.6024732%																		4.183403%
unc-7 X_-_15127175_15127378_15127748_15131751_15142078 3_Junction_151917_Junction_151922 J002 5_Junction_151914_Junction_151917_Junction_151919 J003	unc-7	WBGene00006747	R07D5.1	X_-_15127175_15127378_15127748_15131751_15142078 3_Junction_151917_Junction_151922 J002 5_Junction_151914_Junction_151917_Junction_151919 J003		0.0222768%																		0.15856475%
unc-7 X_-_15127175_15127378_15127748_15131751_15142078 3_Junction_152813_Junction_152819 J001 5_Junction_152810_Junction_152813_Junction_152817 J001	unc-7	WBGene00006747	R07D5.1	X_-_15127175_15127378_15127748_15131751_15142078 3_Junction_152813_Junction_152819 J001 5_Junction_152810_Junction_152813_Junction_152817 J001																	3.71333333333333%			13.134644%
unc-7 X_-_15127175_15127378_15127748_15131751_15142078 3_Junction_152813_Junction_152819 J001 5_Junction_152810_Junction_152813_Junction_152817 J002	unc-7	WBGene00006747	R07D5.1	X_-_15127175_15127378_15127748_15131751_15142078 3_Junction_152813_Junction_152819 J001 5_Junction_152810_Junction_152813_Junction_152817 J002																	4.24666666666667%			79.126597%
unc-7 X_-_15127175_15127378_15127748_15131751_15142078 3_Junction_152813_Junction_152819 J001 5_Junction_152810_Junction_152813_Junction_152817 J003	unc-7	WBGene00006747	R07D5.1	X_-_15127175_15127378_15127748_15131751_15142078 3_Junction_152813_Junction_152819 J001 5_Junction_152810_Junction_152813_Junction_152817 J003																	92.0333333333333%			2.89393525%
unc-7 X_-_15127175_15127378_15127748_15131751_15142078 3_Junction_152813_Junction_152819 J002 5_Junction_152810_Junction_152813_Junction_152817 J001	unc-7	WBGene00006747	R07D5.1	X_-_15127175_15127378_15127748_15131751_15142078 3_Junction_152813_Junction_152819 J002 5_Junction_152810_Junction_152813_Junction_152817 J001																	0%			0.500356%
unc-7 X_-_15127175_15127378_15127748_15131751_15142078 3_Junction_152813_Junction_152819 J002 5_Junction_152810_Junction_152813_Junction_152817 J002	unc-7	WBGene00006747	R07D5.1	X_-_15127175_15127378_15127748_15131751_15142078 3_Junction_152813_Junction_152819 J002 5_Junction_152810_Junction_152813_Junction_152817 J002																	0%			4.183403%
unc-7 X_-_15127175_15127378_15127748_15131751_15142078 3_Junction_152813_Junction_152819 J002 5_Junction_152810_Junction_152813_Junction_152817 J003	unc-7	WBGene00006747	R07D5.1	X_-_15127175_15127378_15127748_15131751_15142078 3_Junction_152813_Junction_152819 J002 5_Junction_152810_Junction_152813_Junction_152817 J003																	0%			0.15856475%
unc-7 X_-_15127175_15127378_15127748_15131751_15142078 3_Junction_153617_Junction_153623 J001 5_Junction_153614_Junction_153617_Junction_153620 J001	unc-7	WBGene00006747	R07D5.1	X_-_15127175_15127378_15127748_15131751_15142078 3_Junction_153617_Junction_153623 J001 5_Junction_153614_Junction_153617_Junction_153620 J001																				13.134644%		7.75333333333333%
unc-7 X_-_15127175_15127378_15127748_15131751_15142078 3_Junction_153617_Junction_153623 J001 5_Junction_153614_Junction_153617_Junction_153620 J002	unc-7	WBGene00006747	R07D5.1	X_-_15127175_15127378_15127748_15131751_15142078 3_Junction_153617_Junction_153623 J001 5_Junction_153614_Junction_153617_Junction_153620 J002																				79.126597%		43.41%
unc-7 X_-_15127175_15127378_15127748_15131751_15142078 3_Junction_153617_Junction_153623 J001 5_Junction_153614_Junction_153617_Junction_153620 J003	unc-7	WBGene00006747	R07D5.1	X_-_15127175_15127378_15127748_15131751_15142078 3_Junction_153617_Junction_153623 J001 5_Junction_153614_Junction_153617_Junction_153620 J003																				2.89393525%		48.8366666666667%
unc-7 X_-_15127175_15127378_15127748_15131751_15142078 3_Junction_153617_Junction_153623 J002 5_Junction_153614_Junction_153617_Junction_153620 J001	unc-7	WBGene00006747	R07D5.1	X_-_15127175_15127378_15127748_15131751_15142078 3_Junction_153617_Junction_153623 J002 5_Junction_153614_Junction_153617_Junction_153620 J001																				0.500356%		0%
unc-7 X_-_15127175_15127378_15127748_15131751_15142078 3_Junction_153617_Junction_153623 J002 5_Junction_153614_Junction_153617_Junction_153620 J002	unc-7	WBGene00006747	R07D5.1	X_-_15127175_15127378_15127748_15131751_15142078 3_Junction_153617_Junction_153623 J002 5_Junction_153614_Junction_153617_Junction_153620 J002																				4.183403%		0%
unc-7 X_-_15127175_15127378_15127748_15131751_15142078 3_Junction_153617_Junction_153623 J002 5_Junction_153614_Junction_153617_Junction_153620 J003	unc-7	WBGene00006747	R07D5.1	X_-_15127175_15127378_15127748_15131751_15142078 3_Junction_153617_Junction_153623 J002 5_Junction_153614_Junction_153617_Junction_153620 J003																				0.15856475%		0%
unc-7 X_-_15127175_15127378_15127748_15131751_15142078 3_Junction_157402_Junction_157410 J001 5_Junction_157399_Junction_157402_Junction_157406 J001	unc-7	WBGene00006747	R07D5.1	X_-_15127175_15127378_15127748_15131751_15142078 3_Junction_157402_Junction_157410 J001 5_Junction_157399_Junction_157402_Junction_157406 J001									35.765%											13.134644%
unc-7 X_-_15127175_15127378_15127748_15131751_15142078 3_Junction_157402_Junction_157410 J001 5_Junction_157399_Junction_157402_Junction_157406 J002	unc-7	WBGene00006747	R07D5.1	X_-_15127175_15127378_15127748_15131751_15142078 3_Junction_157402_Junction_157410 J001 5_Junction_157399_Junction_157402_Junction_157406 J002									57.7925%											79.126597%
unc-7 X_-_15127175_15127378_15127748_15131751_15142078 3_Junction_157402_Junction_157410 J001 5_Junction_157399_Junction_157402_Junction_157406 J003	unc-7	WBGene00006747	R07D5.1	X_-_15127175_15127378_15127748_15131751_15142078 3_Junction_157402_Junction_157410 J001 5_Junction_157399_Junction_157402_Junction_157406 J003									6.4425%											2.89393525%
unc-7 X_-_15127175_15127378_15127748_15131751_15142078 3_Junction_157402_Junction_157410 J002 5_Junction_157399_Junction_157402_Junction_157406 J001	unc-7	WBGene00006747	R07D5.1	X_-_15127175_15127378_15127748_15131751_15142078 3_Junction_157402_Junction_157410 J002 5_Junction_157399_Junction_157402_Junction_157406 J001									0%											0.500356%
unc-7 X_-_15127175_15127378_15127748_15131751_15142078 3_Junction_157402_Junction_157410 J002 5_Junction_157399_Junction_157402_Junction_157406 J002	unc-7	WBGene00006747	R07D5.1	X_-_15127175_15127378_15127748_15131751_15142078 3_Junction_157402_Junction_157410 J002 5_Junction_157399_Junction_157402_Junction_157406 J002									0%											4.183403%
unc-7 X_-_15127175_15127378_15127748_15131751_15142078 3_Junction_157402_Junction_157410 J002 5_Junction_157399_Junction_157402_Junction_157406 J003	unc-7	WBGene00006747	R07D5.1	X_-_15127175_15127378_15127748_15131751_15142078 3_Junction_157402_Junction_157410 J002 5_Junction_157399_Junction_157402_Junction_157406 J003									0%											0.15856475%
unc-7 X_-_15127175_15127378_15127748_15131751_15142078 3_Junction_157854_Junction_157861 J001 5_Junction_157851_Junction_157854_Junction_157858 J001	unc-7	WBGene00006747	R07D5.1	X_-_15127175_15127378_15127748_15131751_15142078 3_Junction_157854_Junction_157861 J001 5_Junction_157851_Junction_157854_Junction_157858 J001															2.5225%					13.134644%
unc-7 X_-_15127175_15127378_15127748_15131751_15142078 3_Junction_157854_Junction_157861 J001 5_Junction_157851_Junction_157854_Junction_157858 J002	unc-7	WBGene00006747	R07D5.1	X_-_15127175_15127378_15127748_15131751_15142078 3_Junction_157854_Junction_157861 J001 5_Junction_157851_Junction_157854_Junction_157858 J002															5.44%					79.126597%
unc-7 X_-_15127175_15127378_15127748_15131751_15142078 3_Junction_157854_Junction_157861 J001 5_Junction_157851_Junction_157854_Junction_157858 J003	unc-7	WBGene00006747	R07D5.1	X_-_15127175_15127378_15127748_15131751_15142078 3_Junction_157854_Junction_157861 J001 5_Junction_157851_Junction_157854_Junction_157858 J003															92.035%					2.89393525%
unc-7 X_-_15127175_15127378_15127748_15131751_15142078 3_Junction_157854_Junction_157861 J002 5_Junction_157851_Junction_157854_Junction_157858 J001	unc-7	WBGene00006747	R07D5.1	X_-_15127175_15127378_15127748_15131751_15142078 3_Junction_157854_Junction_157861 J002 5_Junction_157851_Junction_157854_Junction_157858 J001															0%					0.500356%
unc-7 X_-_15127175_15127378_15127748_15131751_15142078 3_Junction_157854_Junction_157861 J002 5_Junction_157851_Junction_157854_Junction_157858 J002	unc-7	WBGene00006747	R07D5.1	X_-_15127175_15127378_15127748_15131751_15142078 3_Junction_157854_Junction_157861 J002 5_Junction_157851_Junction_157854_Junction_157858 J002															0%					4.183403%
unc-7 X_-_15127175_15127378_15127748_15131751_15142078 3_Junction_157854_Junction_157861 J002 5_Junction_157851_Junction_157854_Junction_157858 J003	unc-7	WBGene00006747	R07D5.1	X_-_15127175_15127378_15127748_15131751_15142078 3_Junction_157854_Junction_157861 J002 5_Junction_157851_Junction_157854_Junction_157858 J003															0%					0.15856475%
unc-7 X_-_15127175_15127378_15127748_15131751_15142078 3_Junction_159253_Junction_159259 J001 5_Junction_159250_Junction_159253_Junction_159256 J001	unc-7	WBGene00006747	R07D5.1	X_-_15127175_15127378_15127748_15131751_15142078 3_Junction_159253_Junction_159259 J001 5_Junction_159250_Junction_159253_Junction_159256 J001																				13.134644%				70.65%
unc-7 X_-_15127175_15127378_15127748_15131751_15142078 3_Junction_159253_Junction_159259 J001 5_Junction_159250_Junction_159253_Junction_159256 J002	unc-7	WBGene00006747	R07D5.1	X_-_15127175_15127378_15127748_15131751_15142078 3_Junction_159253_Junction_159259 J001 5_Junction_159250_Junction_159253_Junction_159256 J002																				79.126597%				22.6325%
unc-7 X_-_15127175_15127378_15127748_15131751_15142078 3_Junction_159253_Junction_159259 J001 5_Junction_159250_Junction_159253_Junction_159256 J003	unc-7	WBGene00006747	R07D5.1	X_-_15127175_15127378_15127748_15131751_15142078 3_Junction_159253_Junction_159259 J001 5_Junction_159250_Junction_159253_Junction_159256 J003																				2.89393525%				6.72%
unc-7 X_-_15127175_15127378_15127748_15131751_15142078 3_Junction_159253_Junction_159259 J002 5_Junction_159250_Junction_159253_Junction_159256 J001	unc-7	WBGene00006747	R07D5.1	X_-_15127175_15127378_15127748_15131751_15142078 3_Junction_159253_Junction_159259 J002 5_Junction_159250_Junction_159253_Junction_159256 J001																				0.500356%				0%
unc-7 X_-_15127175_15127378_15127748_15131751_15142078 3_Junction_159253_Junction_159259 J002 5_Junction_159250_Junction_159253_Junction_159256 J002	unc-7	WBGene00006747	R07D5.1	X_-_15127175_15127378_15127748_15131751_15142078 3_Junction_159253_Junction_159259 J002 5_Junction_159250_Junction_159253_Junction_159256 J002																				4.183403%				0%
unc-7 X_-_15127175_15127378_15127748_15131751_15142078 3_Junction_159253_Junction_159259 J002 5_Junction_159250_Junction_159253_Junction_159256 J003	unc-7	WBGene00006747	R07D5.1	X_-_15127175_15127378_15127748_15131751_15142078 3_Junction_159253_Junction_159259 J002 5_Junction_159250_Junction_159253_Junction_159256 J003																				0.15856475%				0%
unc-7 X_-_15127175_15127378_15127748_15131751_15142078 3_Junction_162972_Junction_162978 J001 5_Junction_162969_Junction_162972_Junction_162975 J001	unc-7	WBGene00006747	R07D5.1	X_-_15127175_15127378_15127748_15131751_15142078 3_Junction_162972_Junction_162978 J001 5_Junction_162969_Junction_162972_Junction_162975 J001																				13.134644%																										58.4825%
unc-7 X_-_15127175_15127378_15127748_15131751_15142078 3_Junction_162972_Junction_162978 J001 5_Junction_162969_Junction_162972_Junction_162975 J002	unc-7	WBGene00006747	R07D5.1	X_-_15127175_15127378_15127748_15131751_15142078 3_Junction_162972_Junction_162978 J001 5_Junction_162969_Junction_162972_Junction_162975 J002																				79.126597%																										22.58%
unc-7 X_-_15127175_15127378_15127748_15131751_15142078 3_Junction_162972_Junction_162978 J001 5_Junction_162969_Junction_162972_Junction_162975 J003	unc-7	WBGene00006747	R07D5.1	X_-_15127175_15127378_15127748_15131751_15142078 3_Junction_162972_Junction_162978 J001 5_Junction_162969_Junction_162972_Junction_162975 J003																				2.89393525%																										18.935%
unc-7 X_-_15127175_15127378_15127748_15131751_15142078 3_Junction_162972_Junction_162978 J002 5_Junction_162969_Junction_162972_Junction_162975 J001	unc-7	WBGene00006747	R07D5.1	X_-_15127175_15127378_15127748_15131751_15142078 3_Junction_162972_Junction_162978 J002 5_Junction_162969_Junction_162972_Junction_162975 J001																				0.500356%																										0%
unc-7 X_-_15127175_15127378_15127748_15131751_15142078 3_Junction_162972_Junction_162978 J002 5_Junction_162969_Junction_162972_Junction_162975 J002	unc-7	WBGene00006747	R07D5.1	X_-_15127175_15127378_15127748_15131751_15142078 3_Junction_162972_Junction_162978 J002 5_Junction_162969_Junction_162972_Junction_162975 J002																				4.183403%																										0%
unc-7 X_-_15127175_15127378_15127748_15131751_15142078 3_Junction_162972_Junction_162978 J002 5_Junction_162969_Junction_162972_Junction_162975 J003	unc-7	WBGene00006747	R07D5.1	X_-_15127175_15127378_15127748_15131751_15142078 3_Junction_162972_Junction_162978 J002 5_Junction_162969_Junction_162972_Junction_162975 J003																				0.15856475%																										0%
unc-7 X_-_15127175_15127378_15127748_15131751_15142078 3_Junction_164751_Junction_164757 J001 5_Junction_164748_Junction_164751_Junction_164754 J001	unc-7	WBGene00006747	R07D5.1	X_-_15127175_15127378_15127748_15131751_15142078 3_Junction_164751_Junction_164757 J001 5_Junction_164748_Junction_164751_Junction_164754 J001																				13.134644%			8.94%
unc-7 X_-_15127175_15127378_15127748_15131751_15142078 3_Junction_164751_Junction_164757 J001 5_Junction_164748_Junction_164751_Junction_164754 J002	unc-7	WBGene00006747	R07D5.1	X_-_15127175_15127378_15127748_15131751_15142078 3_Junction_164751_Junction_164757 J001 5_Junction_164748_Junction_164751_Junction_164754 J002																				79.126597%			7.91%
unc-7 X_-_15127175_15127378_15127748_15131751_15142078 3_Junction_164751_Junction_164757 J001 5_Junction_164748_Junction_164751_Junction_164754 J003	unc-7	WBGene00006747	R07D5.1	X_-_15127175_15127378_15127748_15131751_15142078 3_Junction_164751_Junction_164757 J001 5_Junction_164748_Junction_164751_Junction_164754 J003																				2.89393525%			83.15%
unc-7 X_-_15127175_15127378_15127748_15131751_15142078 3_Junction_164751_Junction_164757 J002 5_Junction_164748_Junction_164751_Junction_164754 J001	unc-7	WBGene00006747	R07D5.1	X_-_15127175_15127378_15127748_15131751_15142078 3_Junction_164751_Junction_164757 J002 5_Junction_164748_Junction_164751_Junction_164754 J001																				0.500356%			0%
unc-7 X_-_15127175_15127378_15127748_15131751_15142078 3_Junction_164751_Junction_164757 J002 5_Junction_164748_Junction_164751_Junction_164754 J002	unc-7	WBGene00006747	R07D5.1	X_-_15127175_15127378_15127748_15131751_15142078 3_Junction_164751_Junction_164757 J002 5_Junction_164748_Junction_164751_Junction_164754 J002																				4.183403%			0%
unc-7 X_-_15127175_15127378_15127748_15131751_15142078 3_Junction_164751_Junction_164757 J002 5_Junction_164748_Junction_164751_Junction_164754 J003	unc-7	WBGene00006747	R07D5.1	X_-_15127175_15127378_15127748_15131751_15142078 3_Junction_164751_Junction_164757 J002 5_Junction_164748_Junction_164751_Junction_164754 J003																				0.15856475%			0%
unc-7 X_-_15127175_15127378_15127748_15131751_15142078 3_Junction_165537_Junction_165542 J001 5_Junction_165534_Junction_165537_Junction_165540 J001	unc-7	WBGene00006747	R07D5.1	X_-_15127175_15127378_15127748_15131751_15142078 3_Junction_165537_Junction_165542 J001 5_Junction_165534_Junction_165537_Junction_165540 J001																				13.134644%									41.2225%
unc-7 X_-_15127175_15127378_15127748_15131751_15142078 3_Junction_165537_Junction_165542 J001 5_Junction_165534_Junction_165537_Junction_165540 J002	unc-7	WBGene00006747	R07D5.1	X_-_15127175_15127378_15127748_15131751_15142078 3_Junction_165537_Junction_165542 J001 5_Junction_165534_Junction_165537_Junction_165540 J002																				79.126597%									42.7575%
unc-7 X_-_15127175_15127378_15127748_15131751_15142078 3_Junction_165537_Junction_165542 J001 5_Junction_165534_Junction_165537_Junction_165540 J003	unc-7	WBGene00006747	R07D5.1	X_-_15127175_15127378_15127748_15131751_15142078 3_Junction_165537_Junction_165542 J001 5_Junction_165534_Junction_165537_Junction_165540 J003																				2.89393525%									16.0175%
unc-7 X_-_15127175_15127378_15127748_15131751_15142078 3_Junction_165537_Junction_165542 J002 5_Junction_165534_Junction_165537_Junction_165540 J001	unc-7	WBGene00006747	R07D5.1	X_-_15127175_15127378_15127748_15131751_15142078 3_Junction_165537_Junction_165542 J002 5_Junction_165534_Junction_165537_Junction_165540 J001																				0.500356%									0%
unc-7 X_-_15127175_15127378_15127748_15131751_15142078 3_Junction_165537_Junction_165542 J002 5_Junction_165534_Junction_165537_Junction_165540 J002	unc-7	WBGene00006747	R07D5.1	X_-_15127175_15127378_15127748_15131751_15142078 3_Junction_165537_Junction_165542 J002 5_Junction_165534_Junction_165537_Junction_165540 J002																				4.183403%									0%
unc-7 X_-_15127175_15127378_15127748_15131751_15142078 3_Junction_165537_Junction_165542 J002 5_Junction_165534_Junction_165537_Junction_165540 J003	unc-7	WBGene00006747	R07D5.1	X_-_15127175_15127378_15127748_15131751_15142078 3_Junction_165537_Junction_165542 J002 5_Junction_165534_Junction_165537_Junction_165540 J003																				0.15856475%									0%
unc-7 X_-_15127175_15127378_15127748_15131751_15142078 3_Junction_170391_Junction_170398 J001 5_Junction_170388_Junction_170391_Junction_170394 J001	unc-7	WBGene00006747	R07D5.1	X_-_15127175_15127378_15127748_15131751_15142078 3_Junction_170391_Junction_170398 J001 5_Junction_170388_Junction_170391_Junction_170394 J001																				13.134644%																									77.22%
unc-7 X_-_15127175_15127378_15127748_15131751_15142078 3_Junction_170391_Junction_170398 J001 5_Junction_170388_Junction_170391_Junction_170394 J002	unc-7	WBGene00006747	R07D5.1	X_-_15127175_15127378_15127748_15131751_15142078 3_Junction_170391_Junction_170398 J001 5_Junction_170388_Junction_170391_Junction_170394 J002																				79.126597%																									3.355%
unc-7 X_-_15127175_15127378_15127748_15131751_15142078 3_Junction_170391_Junction_170398 J001 5_Junction_170388_Junction_170391_Junction_170394 J003	unc-7	WBGene00006747	R07D5.1	X_-_15127175_15127378_15127748_15131751_15142078 3_Junction_170391_Junction_170398 J001 5_Junction_170388_Junction_170391_Junction_170394 J003																				2.89393525%																									19.42%
unc-7 X_-_15127175_15127378_15127748_15131751_15142078 3_Junction_170391_Junction_170398 J002 5_Junction_170388_Junction_170391_Junction_170394 J001	unc-7	WBGene00006747	R07D5.1	X_-_15127175_15127378_15127748_15131751_15142078 3_Junction_170391_Junction_170398 J002 5_Junction_170388_Junction_170391_Junction_170394 J001																				0.500356%																									0%
unc-7 X_-_15127175_15127378_15127748_15131751_15142078 3_Junction_170391_Junction_170398 J002 5_Junction_170388_Junction_170391_Junction_170394 J002	unc-7	WBGene00006747	R07D5.1	X_-_15127175_15127378_15127748_15131751_15142078 3_Junction_170391_Junction_170398 J002 5_Junction_170388_Junction_170391_Junction_170394 J002																				4.183403%																									0%
unc-7 X_-_15127175_15127378_15127748_15131751_15142078 3_Junction_170391_Junction_170398 J002 5_Junction_170388_Junction_170391_Junction_170394 J003	unc-7	WBGene00006747	R07D5.1	X_-_15127175_15127378_15127748_15131751_15142078 3_Junction_170391_Junction_170398 J002 5_Junction_170388_Junction_170391_Junction_170394 J003																				0.15856475%																									0%
unc-7 X_-_15127175_15127378_15127748_15131751_15142078 3_Junction_171410_Junction_171417 J001 5_Junction_171407_Junction_171410_Junction_171413 J001	unc-7	WBGene00006747	R07D5.1	X_-_15127175_15127378_15127748_15131751_15142078 3_Junction_171410_Junction_171417 J001 5_Junction_171407_Junction_171410_Junction_171413 J001			35.84%																	13.134644%
unc-7 X_-_15127175_15127378_15127748_15131751_15142078 3_Junction_171410_Junction_171417 J001 5_Junction_171407_Junction_171410_Junction_171413 J002	unc-7	WBGene00006747	R07D5.1	X_-_15127175_15127378_15127748_15131751_15142078 3_Junction_171410_Junction_171417 J001 5_Junction_171407_Junction_171410_Junction_171413 J002			21.33%																	79.126597%
unc-7 X_-_15127175_15127378_15127748_15131751_15142078 3_Junction_171410_Junction_171417 J001 5_Junction_171407_Junction_171410_Junction_171413 J003	unc-7	WBGene00006747	R07D5.1	X_-_15127175_15127378_15127748_15131751_15142078 3_Junction_171410_Junction_171417 J001 5_Junction_171407_Junction_171410_Junction_171413 J003			42.8225%																	2.89393525%
unc-7 X_-_15127175_15127378_15127748_15131751_15142078 3_Junction_171410_Junction_171417 J002 5_Junction_171407_Junction_171410_Junction_171413 J001	unc-7	WBGene00006747	R07D5.1	X_-_15127175_15127378_15127748_15131751_15142078 3_Junction_171410_Junction_171417 J002 5_Junction_171407_Junction_171410_Junction_171413 J001			0%																	0.500356%
unc-7 X_-_15127175_15127378_15127748_15131751_15142078 3_Junction_171410_Junction_171417 J002 5_Junction_171407_Junction_171410_Junction_171413 J002	unc-7	WBGene00006747	R07D5.1	X_-_15127175_15127378_15127748_15131751_15142078 3_Junction_171410_Junction_171417 J002 5_Junction_171407_Junction_171410_Junction_171413 J002			0%																	4.183403%
unc-7 X_-_15127175_15127378_15127748_15131751_15142078 3_Junction_171410_Junction_171417 J002 5_Junction_171407_Junction_171410_Junction_171413 J003	unc-7	WBGene00006747	R07D5.1	X_-_15127175_15127378_15127748_15131751_15142078 3_Junction_171410_Junction_171417 J002 5_Junction_171407_Junction_171410_Junction_171413 J003			0%																	0.15856475%
unc-7 X_-_15127175_15127378_15127748_15131751_15142078 3_Junction_173272_Junction_173277 J001 5_Junction_173268_Junction_173272_Junction_173274 J001	unc-7	WBGene00006747	R07D5.1	X_-_15127175_15127378_15127748_15131751_15142078 3_Junction_173272_Junction_173277 J001 5_Junction_173268_Junction_173272_Junction_173274 J001	9.509%																			13.134644%
unc-7 X_-_15127175_15127378_15127748_15131751_15142078 3_Junction_173272_Junction_173277 J001 5_Junction_173268_Junction_173272_Junction_173274 J002	unc-7	WBGene00006747	R07D5.1	X_-_15127175_15127378_15127748_15131751_15142078 3_Junction_173272_Junction_173277 J001 5_Junction_173268_Junction_173272_Junction_173274 J002	79.2415%																			79.126597%
unc-7 X_-_15127175_15127378_15127748_15131751_15142078 3_Junction_173272_Junction_173277 J001 5_Junction_173268_Junction_173272_Junction_173274 J003	unc-7	WBGene00006747	R07D5.1	X_-_15127175_15127378_15127748_15131751_15142078 3_Junction_173272_Junction_173277 J001 5_Junction_173268_Junction_173272_Junction_173274 J003	9.7795%																			2.89393525%
unc-7 X_-_15127175_15127378_15127748_15131751_15142078 3_Junction_173272_Junction_173277 J002 5_Junction_173268_Junction_173272_Junction_173274 J001	unc-7	WBGene00006747	R07D5.1	X_-_15127175_15127378_15127748_15131751_15142078 3_Junction_173272_Junction_173277 J002 5_Junction_173268_Junction_173272_Junction_173274 J001	0.0735%																			0.500356%
unc-7 X_-_15127175_15127378_15127748_15131751_15142078 3_Junction_173272_Junction_173277 J002 5_Junction_173268_Junction_173272_Junction_173274 J002	unc-7	WBGene00006747	R07D5.1	X_-_15127175_15127378_15127748_15131751_15142078 3_Junction_173272_Junction_173277 J002 5_Junction_173268_Junction_173272_Junction_173274 J002	1.176%																			4.183403%
unc-7 X_-_15127175_15127378_15127748_15131751_15142078 3_Junction_173272_Junction_173277 J002 5_Junction_173268_Junction_173272_Junction_173274 J003	unc-7	WBGene00006747	R07D5.1	X_-_15127175_15127378_15127748_15131751_15142078 3_Junction_173272_Junction_173277 J002 5_Junction_173268_Junction_173272_Junction_173274 J003	0.2205%																			0.15856475%
unc-7 X_-_15127175_15127378_15127748_15131751_15142078 3_Junction_173421_Junction_173430 J001 5_Junction_173418_Junction_173421_Junction_173426 J001	unc-7	WBGene00006747	R07D5.1	X_-_15127175_15127378_15127748_15131751_15142078 3_Junction_173421_Junction_173430 J001 5_Junction_173418_Junction_173421_Junction_173426 J001																				13.134644%													23.1302025%
unc-7 X_-_15127175_15127378_15127748_15131751_15142078 3_Junction_173421_Junction_173430 J001 5_Junction_173418_Junction_173421_Junction_173426 J002	unc-7	WBGene00006747	R07D5.1	X_-_15127175_15127378_15127748_15131751_15142078 3_Junction_173421_Junction_173430 J001 5_Junction_173418_Junction_173421_Junction_173426 J002																				79.126597%													63.123785%
unc-7 X_-_15127175_15127378_15127748_15131751_15142078 3_Junction_173421_Junction_173430 J001 5_Junction_173418_Junction_173421_Junction_173426 J003	unc-7	WBGene00006747	R07D5.1	X_-_15127175_15127378_15127748_15131751_15142078 3_Junction_173421_Junction_173430 J001 5_Junction_173418_Junction_173421_Junction_173426 J003																				2.89393525%													13.0310125%
unc-7 X_-_15127175_15127378_15127748_15131751_15142078 3_Junction_173421_Junction_173430 J002 5_Junction_173418_Junction_173421_Junction_173426 J001	unc-7	WBGene00006747	R07D5.1	X_-_15127175_15127378_15127748_15131751_15142078 3_Junction_173421_Junction_173430 J002 5_Junction_173418_Junction_173421_Junction_173426 J001																				0.500356%													0.1547975%
unc-7 X_-_15127175_15127378_15127748_15131751_15142078 3_Junction_173421_Junction_173430 J002 5_Junction_173418_Junction_173421_Junction_173426 J002	unc-7	WBGene00006747	R07D5.1	X_-_15127175_15127378_15127748_15131751_15142078 3_Junction_173421_Junction_173430 J002 5_Junction_173418_Junction_173421_Junction_173426 J002																				4.183403%													0.501215%
unc-7 X_-_15127175_15127378_15127748_15131751_15142078 3_Junction_173421_Junction_173430 J002 5_Junction_173418_Junction_173421_Junction_173426 J003	unc-7	WBGene00006747	R07D5.1	X_-_15127175_15127378_15127748_15131751_15142078 3_Junction_173421_Junction_173430 J002 5_Junction_173418_Junction_173421_Junction_173426 J003																				0.15856475%													0.0589875%
unc-7 X_-_15127175_15127378_15127748_15131751_15142078 3_Junction_174426_Junction_174432 J001 5_Junction_174423_Junction_174426_Junction_174429 J001	unc-7	WBGene00006747	R07D5.1	X_-_15127175_15127378_15127748_15131751_15142078 3_Junction_174426_Junction_174432 J001 5_Junction_174423_Junction_174426_Junction_174429 J001																				13.134644%														55.9175%
unc-7 X_-_15127175_15127378_15127748_15131751_15142078 3_Junction_174426_Junction_174432 J001 5_Junction_174423_Junction_174426_Junction_174429 J002	unc-7	WBGene00006747	R07D5.1	X_-_15127175_15127378_15127748_15131751_15142078 3_Junction_174426_Junction_174432 J001 5_Junction_174423_Junction_174426_Junction_174429 J002																				79.126597%														25.8525%
unc-7 X_-_15127175_15127378_15127748_15131751_15142078 3_Junction_174426_Junction_174432 J001 5_Junction_174423_Junction_174426_Junction_174429 J003	unc-7	WBGene00006747	R07D5.1	X_-_15127175_15127378_15127748_15131751_15142078 3_Junction_174426_Junction_174432 J001 5_Junction_174423_Junction_174426_Junction_174429 J003																				2.89393525%														18.2325%
unc-7 X_-_15127175_15127378_15127748_15131751_15142078 3_Junction_174426_Junction_174432 J002 5_Junction_174423_Junction_174426_Junction_174429 J001	unc-7	WBGene00006747	R07D5.1	X_-_15127175_15127378_15127748_15131751_15142078 3_Junction_174426_Junction_174432 J002 5_Junction_174423_Junction_174426_Junction_174429 J001																				0.500356%														0%
unc-7 X_-_15127175_15127378_15127748_15131751_15142078 3_Junction_174426_Junction_174432 J002 5_Junction_174423_Junction_174426_Junction_174429 J002	unc-7	WBGene00006747	R07D5.1	X_-_15127175_15127378_15127748_15131751_15142078 3_Junction_174426_Junction_174432 J002 5_Junction_174423_Junction_174426_Junction_174429 J002																				4.183403%														0%
unc-7 X_-_15127175_15127378_15127748_15131751_15142078 3_Junction_174426_Junction_174432 J002 5_Junction_174423_Junction_174426_Junction_174429 J003	unc-7	WBGene00006747	R07D5.1	X_-_15127175_15127378_15127748_15131751_15142078 3_Junction_174426_Junction_174432 J002 5_Junction_174423_Junction_174426_Junction_174429 J003																				0.15856475%														0%
unc-7 X_-_15127175_15127378_15127748_15131751_15142078 3_Junction_176071_Junction_176078 J001 5_Junction_176068_Junction_176071_Junction_176075 J001	unc-7	WBGene00006747	R07D5.1	X_-_15127175_15127378_15127748_15131751_15142078 3_Junction_176071_Junction_176078 J001 5_Junction_176068_Junction_176071_Junction_176075 J001				28.9383333333333%																13.134644%
unc-7 X_-_15127175_15127378_15127748_15131751_15142078 3_Junction_176071_Junction_176078 J001 5_Junction_176068_Junction_176071_Junction_176075 J002	unc-7	WBGene00006747	R07D5.1	X_-_15127175_15127378_15127748_15131751_15142078 3_Junction_176071_Junction_176078 J001 5_Junction_176068_Junction_176071_Junction_176075 J002				40.1916666666667%																79.126597%
unc-7 X_-_15127175_15127378_15127748_15131751_15142078 3_Junction_176071_Junction_176078 J001 5_Junction_176068_Junction_176071_Junction_176075 J003	unc-7	WBGene00006747	R07D5.1	X_-_15127175_15127378_15127748_15131751_15142078 3_Junction_176071_Junction_176078 J001 5_Junction_176068_Junction_176071_Junction_176075 J003				30.8716666666667%																2.89393525%
unc-7 X_-_15127175_15127378_15127748_15131751_15142078 3_Junction_176071_Junction_176078 J002 5_Junction_176068_Junction_176071_Junction_176075 J001	unc-7	WBGene00006747	R07D5.1	X_-_15127175_15127378_15127748_15131751_15142078 3_Junction_176071_Junction_176078 J002 5_Junction_176068_Junction_176071_Junction_176075 J001				0%																0.500356%
unc-7 X_-_15127175_15127378_15127748_15131751_15142078 3_Junction_176071_Junction_176078 J002 5_Junction_176068_Junction_176071_Junction_176075 J002	unc-7	WBGene00006747	R07D5.1	X_-_15127175_15127378_15127748_15131751_15142078 3_Junction_176071_Junction_176078 J002 5_Junction_176068_Junction_176071_Junction_176075 J002				0%																4.183403%
unc-7 X_-_15127175_15127378_15127748_15131751_15142078 3_Junction_176071_Junction_176078 J002 5_Junction_176068_Junction_176071_Junction_176075 J003	unc-7	WBGene00006747	R07D5.1	X_-_15127175_15127378_15127748_15131751_15142078 3_Junction_176071_Junction_176078 J002 5_Junction_176068_Junction_176071_Junction_176075 J003				0%																0.15856475%
unc-7 X_-_15127175_15127378_15127748_15131751_15142078 3_Junction_177302_Junction_177311 J001 5_Junction_177299_Junction_177302_Junction_177306 J001	unc-7	WBGene00006747	R07D5.1	X_-_15127175_15127378_15127748_15131751_15142078 3_Junction_177302_Junction_177311 J001 5_Junction_177299_Junction_177302_Junction_177306 J001														78.7525%						13.134644%
unc-7 X_-_15127175_15127378_15127748_15131751_15142078 3_Junction_177302_Junction_177311 J001 5_Junction_177299_Junction_177302_Junction_177306 J002	unc-7	WBGene00006747	R07D5.1	X_-_15127175_15127378_15127748_15131751_15142078 3_Junction_177302_Junction_177311 J001 5_Junction_177299_Junction_177302_Junction_177306 J002														11.2325%						79.126597%
unc-7 X_-_15127175_15127378_15127748_15131751_15142078 3_Junction_177302_Junction_177311 J001 5_Junction_177299_Junction_177302_Junction_177306 J003	unc-7	WBGene00006747	R07D5.1	X_-_15127175_15127378_15127748_15131751_15142078 3_Junction_177302_Junction_177311 J001 5_Junction_177299_Junction_177302_Junction_177306 J003														10.02%						2.89393525%
unc-7 X_-_15127175_15127378_15127748_15131751_15142078 3_Junction_177302_Junction_177311 J002 5_Junction_177299_Junction_177302_Junction_177306 J001	unc-7	WBGene00006747	R07D5.1	X_-_15127175_15127378_15127748_15131751_15142078 3_Junction_177302_Junction_177311 J002 5_Junction_177299_Junction_177302_Junction_177306 J001														0%						0.500356%
unc-7 X_-_15127175_15127378_15127748_15131751_15142078 3_Junction_177302_Junction_177311 J002 5_Junction_177299_Junction_177302_Junction_177306 J002	unc-7	WBGene00006747	R07D5.1	X_-_15127175_15127378_15127748_15131751_15142078 3_Junction_177302_Junction_177311 J002 5_Junction_177299_Junction_177302_Junction_177306 J002														0%						4.183403%
unc-7 X_-_15127175_15127378_15127748_15131751_15142078 3_Junction_177302_Junction_177311 J002 5_Junction_177299_Junction_177302_Junction_177306 J003	unc-7	WBGene00006747	R07D5.1	X_-_15127175_15127378_15127748_15131751_15142078 3_Junction_177302_Junction_177311 J002 5_Junction_177299_Junction_177302_Junction_177306 J003														0%						0.15856475%
unc-7 X_-_15127175_15127378_15127748_15131751_15142078_15144231 3_Junction_150812_Junction_150819 J001 5_Junction_150809_Junction_150812_Junction_150815_Junction_150816 J001	unc-7	WBGene00006747	R07D5.1	X_-_15127175_15127378_15127748_15131751_15142078_15144231 3_Junction_150812_Junction_150819 J001 5_Junction_150809_Junction_150812_Junction_150815_Junction_150816 J001										5.74265%										13.134644%
unc-7 X_-_15127175_15127378_15127748_15131751_15142078_15144231 3_Junction_150812_Junction_150819 J001 5_Junction_150809_Junction_150812_Junction_150815_Junction_150816 J002	unc-7	WBGene00006747	R07D5.1	X_-_15127175_15127378_15127748_15131751_15142078_15144231 3_Junction_150812_Junction_150819 J001 5_Junction_150809_Junction_150812_Junction_150815_Junction_150816 J002										71.55435%										79.126597%
unc-7 X_-_15127175_15127378_15127748_15131751_15142078_15144231 3_Junction_150812_Junction_150819 J001 5_Junction_150809_Junction_150812_Junction_150815_Junction_150816 J003	unc-7	WBGene00006747	R07D5.1	X_-_15127175_15127378_15127748_15131751_15142078_15144231 3_Junction_150812_Junction_150819 J001 5_Junction_150809_Junction_150812_Junction_150815_Junction_150816 J003										7.00505%										2.89393525%
unc-7 X_-_15127175_15127378_15127748_15131751_15142078_15144231 3_Junction_150812_Junction_150819 J001 5_Junction_150809_Junction_150812_Junction_150815_Junction_150816 J004	unc-7	WBGene00006747	R07D5.1	X_-_15127175_15127378_15127748_15131751_15142078_15144231 3_Junction_150812_Junction_150819 J001 5_Junction_150809_Junction_150812_Junction_150815_Junction_150816 J004										15.1955%										0%
unc-7 X_-_15127175_15127378_15127748_15131751_15142078_15144231 3_Junction_150812_Junction_150819 J002 5_Junction_150809_Junction_150812_Junction_150815_Junction_150816 J001	unc-7	WBGene00006747	R07D5.1	X_-_15127175_15127378_15127748_15131751_15142078_15144231 3_Junction_150812_Junction_150819 J002 5_Junction_150809_Junction_150812_Junction_150815_Junction_150816 J001										0.02985%										0.500356%
unc-7 X_-_15127175_15127378_15127748_15131751_15142078_15144231 3_Junction_150812_Junction_150819 J002 5_Junction_150809_Junction_150812_Junction_150815_Junction_150816 J002	unc-7	WBGene00006747	R07D5.1	X_-_15127175_15127378_15127748_15131751_15142078_15144231 3_Junction_150812_Junction_150819 J002 5_Junction_150809_Junction_150812_Junction_150815_Junction_150816 J002										0.36565%										4.183403%
unc-7 X_-_15127175_15127378_15127748_15131751_15142078_15144231 3_Junction_150812_Junction_150819 J002 5_Junction_150809_Junction_150812_Junction_150815_Junction_150816 J003	unc-7	WBGene00006747	R07D5.1	X_-_15127175_15127378_15127748_15131751_15142078_15144231 3_Junction_150812_Junction_150819 J002 5_Junction_150809_Junction_150812_Junction_150815_Junction_150816 J003										0.00745%										0.15856475%
unc-7 X_-_15127175_15127378_15127748_15131751_15142078_15144231 3_Junction_150812_Junction_150819 J002 5_Junction_150809_Junction_150812_Junction_150815_Junction_150816 J004	unc-7	WBGene00006747	R07D5.1	X_-_15127175_15127378_15127748_15131751_15142078_15144231 3_Junction_150812_Junction_150819 J002 5_Junction_150809_Junction_150812_Junction_150815_Junction_150816 J004										0.097%										0%
unc-7 X_-_15127175_15127378_15127748_15131751_15142078_15145668 3_Junction_160585_Junction_160592 J001 5_Junction_160582_Junction_160585_Junction_160589_Junction_160590 J001	unc-7	WBGene00006747	R07D5.1	X_-_15127175_15127378_15127748_15131751_15142078_15145668 3_Junction_160585_Junction_160592 J001 5_Junction_160582_Junction_160585_Junction_160589_Junction_160590 J001																				13.134644%						6.4625%
unc-7 X_-_15127175_15127378_15127748_15131751_15142078_15145668 3_Junction_160585_Junction_160592 J001 5_Junction_160582_Junction_160585_Junction_160589_Junction_160590 J002	unc-7	WBGene00006747	R07D5.1	X_-_15127175_15127378_15127748_15131751_15142078_15145668 3_Junction_160585_Junction_160592 J001 5_Junction_160582_Junction_160585_Junction_160589_Junction_160590 J002																				79.126597%						15.7425%
unc-7 X_-_15127175_15127378_15127748_15131751_15142078_15145668 3_Junction_160585_Junction_160592 J001 5_Junction_160582_Junction_160585_Junction_160589_Junction_160590 J003	unc-7	WBGene00006747	R07D5.1	X_-_15127175_15127378_15127748_15131751_15142078_15145668 3_Junction_160585_Junction_160592 J001 5_Junction_160582_Junction_160585_Junction_160589_Junction_160590 J003																				2.89393525%						39.3975%
unc-7 X_-_15127175_15127378_15127748_15131751_15142078_15145668 3_Junction_160585_Junction_160592 J001 5_Junction_160582_Junction_160585_Junction_160589_Junction_160590 J004	unc-7	WBGene00006747	R07D5.1	X_-_15127175_15127378_15127748_15131751_15142078_15145668 3_Junction_160585_Junction_160592 J001 5_Junction_160582_Junction_160585_Junction_160589_Junction_160590 J004																				0%						38.3975%
unc-7 X_-_15127175_15127378_15127748_15131751_15142078_15145668 3_Junction_160585_Junction_160592 J002 5_Junction_160582_Junction_160585_Junction_160589_Junction_160590 J001	unc-7	WBGene00006747	R07D5.1	X_-_15127175_15127378_15127748_15131751_15142078_15145668 3_Junction_160585_Junction_160592 J002 5_Junction_160582_Junction_160585_Junction_160589_Junction_160590 J001																				0.500356%						0%
unc-7 X_-_15127175_15127378_15127748_15131751_15142078_15145668 3_Junction_160585_Junction_160592 J002 5_Junction_160582_Junction_160585_Junction_160589_Junction_160590 J002	unc-7	WBGene00006747	R07D5.1	X_-_15127175_15127378_15127748_15131751_15142078_15145668 3_Junction_160585_Junction_160592 J002 5_Junction_160582_Junction_160585_Junction_160589_Junction_160590 J002																				4.183403%						0%
unc-7 X_-_15127175_15127378_15127748_15131751_15142078_15145668 3_Junction_160585_Junction_160592 J002 5_Junction_160582_Junction_160585_Junction_160589_Junction_160590 J003	unc-7	WBGene00006747	R07D5.1	X_-_15127175_15127378_15127748_15131751_15142078_15145668 3_Junction_160585_Junction_160592 J002 5_Junction_160582_Junction_160585_Junction_160589_Junction_160590 J003																				0.15856475%						0%
unc-7 X_-_15127175_15127378_15127748_15131751_15142078_15145668 3_Junction_160585_Junction_160592 J002 5_Junction_160582_Junction_160585_Junction_160589_Junction_160590 J004	unc-7	WBGene00006747	R07D5.1	X_-_15127175_15127378_15127748_15131751_15142078_15145668 3_Junction_160585_Junction_160592 J002 5_Junction_160582_Junction_160585_Junction_160589_Junction_160590 J004																				0%						0%
unc-7 X_-_15127175_15127378_15127748_15134576_15136496 3_Junction_130277_Junction_130287 J001 5_Junction_130275_Junction_130277_Junction_130278 J001	unc-7	WBGene00006747	R07D5.1	X_-_15127175_15127378_15127748_15134576_15136496 3_Junction_130277_Junction_130287 J001 5_Junction_130275_Junction_130277_Junction_130278 J001																																					31.3960076666667%
unc-7 X_-_15127175_15127378_15127748_15134576_15136496 3_Junction_130277_Junction_130287 J001 5_Junction_130275_Junction_130277_Junction_130278 J002	unc-7	WBGene00006747	R07D5.1	X_-_15127175_15127378_15127748_15134576_15136496 3_Junction_130277_Junction_130287 J001 5_Junction_130275_Junction_130277_Junction_130278 J002																																					26.014268%
unc-7 X_-_15127175_15127378_15127748_15134576_15136496 3_Junction_130277_Junction_130287 J001 5_Junction_130275_Junction_130277_Junction_130278 J003	unc-7	WBGene00006747	R07D5.1	X_-_15127175_15127378_15127748_15134576_15136496 3_Junction_130277_Junction_130287 J001 5_Junction_130275_Junction_130277_Junction_130278 J003																																					11.2202356666667%
unc-7 X_-_15127175_15127378_15127748_15134576_15136496 3_Junction_130277_Junction_130287 J002 5_Junction_130275_Junction_130277_Junction_130278 J001	unc-7	WBGene00006747	R07D5.1	X_-_15127175_15127378_15127748_15134576_15136496 3_Junction_130277_Junction_130287 J002 5_Junction_130275_Junction_130277_Junction_130278 J001																																					17.7573256666667%
unc-7 X_-_15127175_15127378_15127748_15134576_15136496 3_Junction_130277_Junction_130287 J002 5_Junction_130275_Junction_130277_Junction_130278 J002	unc-7	WBGene00006747	R07D5.1	X_-_15127175_15127378_15127748_15134576_15136496 3_Junction_130277_Junction_130287 J002 5_Junction_130275_Junction_130277_Junction_130278 J002																																					10.1323986666667%
unc-7 X_-_15127175_15127378_15127748_15134576_15136496 3_Junction_130277_Junction_130287 J002 5_Junction_130275_Junction_130277_Junction_130278 J003	unc-7	WBGene00006747	R07D5.1	X_-_15127175_15127378_15127748_15134576_15136496 3_Junction_130277_Junction_130287 J002 5_Junction_130275_Junction_130277_Junction_130278 J003																																					3.476431%
unc-7 X_-_15127175_15127378_15127748_15134576_15136496 3_Junction_131170_Junction_131181 J001 5_Junction_131168_Junction_131170_Junction_131171 J001	unc-7	WBGene00006747	R07D5.1	X_-_15127175_15127378_15127748_15134576_15136496 3_Junction_131170_Junction_131181 J001 5_Junction_131168_Junction_131170_Junction_131171 J001																																					31.3960076666667%
unc-7 X_-_15127175_15127378_15127748_15134576_15136496 3_Junction_131170_Junction_131181 J001 5_Junction_131168_Junction_131170_Junction_131171 J002	unc-7	WBGene00006747	R07D5.1	X_-_15127175_15127378_15127748_15134576_15136496 3_Junction_131170_Junction_131181 J001 5_Junction_131168_Junction_131170_Junction_131171 J002																																					26.014268%
unc-7 X_-_15127175_15127378_15127748_15134576_15136496 3_Junction_131170_Junction_131181 J001 5_Junction_131168_Junction_131170_Junction_131171 J003	unc-7	WBGene00006747	R07D5.1	X_-_15127175_15127378_15127748_15134576_15136496 3_Junction_131170_Junction_131181 J001 5_Junction_131168_Junction_131170_Junction_131171 J003																																					11.2202356666667%
unc-7 X_-_15127175_15127378_15127748_15134576_15136496 3_Junction_131170_Junction_131181 J002 5_Junction_131168_Junction_131170_Junction_131171 J001	unc-7	WBGene00006747	R07D5.1	X_-_15127175_15127378_15127748_15134576_15136496 3_Junction_131170_Junction_131181 J002 5_Junction_131168_Junction_131170_Junction_131171 J001																																					17.7573256666667%
unc-7 X_-_15127175_15127378_15127748_15134576_15136496 3_Junction_131170_Junction_131181 J002 5_Junction_131168_Junction_131170_Junction_131171 J002	unc-7	WBGene00006747	R07D5.1	X_-_15127175_15127378_15127748_15134576_15136496 3_Junction_131170_Junction_131181 J002 5_Junction_131168_Junction_131170_Junction_131171 J002																																					10.1323986666667%
unc-7 X_-_15127175_15127378_15127748_15134576_15136496 3_Junction_131170_Junction_131181 J002 5_Junction_131168_Junction_131170_Junction_131171 J003	unc-7	WBGene00006747	R07D5.1	X_-_15127175_15127378_15127748_15134576_15136496 3_Junction_131170_Junction_131181 J002 5_Junction_131168_Junction_131170_Junction_131171 J003																																					3.476431%
unc-7 X_-_15127175_15127378_15127748_15134576_15136496 3_Junction_135181_Junction_135191 J001 5_Junction_135179_Junction_135181_Junction_135182 J001	unc-7	WBGene00006747	R07D5.1	X_-_15127175_15127378_15127748_15134576_15136496 3_Junction_135181_Junction_135191 J001 5_Junction_135179_Junction_135181_Junction_135182 J001																			47.2233333333333%																		31.3960076666667%
unc-7 X_-_15127175_15127378_15127748_15134576_15136496 3_Junction_135181_Junction_135191 J001 5_Junction_135179_Junction_135181_Junction_135182 J002	unc-7	WBGene00006747	R07D5.1	X_-_15127175_15127378_15127748_15134576_15136496 3_Junction_135181_Junction_135191 J001 5_Junction_135179_Junction_135181_Junction_135182 J002																			52.7766666666667%																		26.014268%
unc-7 X_-_15127175_15127378_15127748_15134576_15136496 3_Junction_135181_Junction_135191 J001 5_Junction_135179_Junction_135181_Junction_135182 J003	unc-7	WBGene00006747	R07D5.1	X_-_15127175_15127378_15127748_15134576_15136496 3_Junction_135181_Junction_135191 J001 5_Junction_135179_Junction_135181_Junction_135182 J003																			0%																		11.2202356666667%
unc-7 X_-_15127175_15127378_15127748_15134576_15136496 3_Junction_135181_Junction_135191 J002 5_Junction_135179_Junction_135181_Junction_135182 J001	unc-7	WBGene00006747	R07D5.1	X_-_15127175_15127378_15127748_15134576_15136496 3_Junction_135181_Junction_135191 J002 5_Junction_135179_Junction_135181_Junction_135182 J001																			0%																		17.7573256666667%
unc-7 X_-_15127175_15127378_15127748_15134576_15136496 3_Junction_135181_Junction_135191 J002 5_Junction_135179_Junction_135181_Junction_135182 J002	unc-7	WBGene00006747	R07D5.1	X_-_15127175_15127378_15127748_15134576_15136496 3_Junction_135181_Junction_135191 J002 5_Junction_135179_Junction_135181_Junction_135182 J002																			0%																		10.1323986666667%
unc-7 X_-_15127175_15127378_15127748_15134576_15136496 3_Junction_135181_Junction_135191 J002 5_Junction_135179_Junction_135181_Junction_135182 J003	unc-7	WBGene00006747	R07D5.1	X_-_15127175_15127378_15127748_15134576_15136496 3_Junction_135181_Junction_135191 J002 5_Junction_135179_Junction_135181_Junction_135182 J003																			0%																		3.476431%
unc-7 X_-_15127175_15127378_15127748_15134576_15136496 3_Junction_135402_Junction_135412 J001 5_Junction_135400_Junction_135402_Junction_135403 J001	unc-7	WBGene00006747	R07D5.1	X_-_15127175_15127378_15127748_15134576_15136496 3_Junction_135402_Junction_135412 J001 5_Junction_135400_Junction_135402_Junction_135403 J001																																					31.3960076666667%			71.43%
unc-7 X_-_15127175_15127378_15127748_15134576_15136496 3_Junction_135402_Junction_135412 J001 5_Junction_135400_Junction_135402_Junction_135403 J002	unc-7	WBGene00006747	R07D5.1	X_-_15127175_15127378_15127748_15134576_15136496 3_Junction_135402_Junction_135412 J001 5_Junction_135400_Junction_135402_Junction_135403 J002																																					26.014268%			28.57%
unc-7 X_-_15127175_15127378_15127748_15134576_15136496 3_Junction_135402_Junction_135412 J001 5_Junction_135400_Junction_135402_Junction_135403 J003	unc-7	WBGene00006747	R07D5.1	X_-_15127175_15127378_15127748_15134576_15136496 3_Junction_135402_Junction_135412 J001 5_Junction_135400_Junction_135402_Junction_135403 J003																																					11.2202356666667%			0%
unc-7 X_-_15127175_15127378_15127748_15134576_15136496 3_Junction_135402_Junction_135412 J002 5_Junction_135400_Junction_135402_Junction_135403 J001	unc-7	WBGene00006747	R07D5.1	X_-_15127175_15127378_15127748_15134576_15136496 3_Junction_135402_Junction_135412 J002 5_Junction_135400_Junction_135402_Junction_135403 J001																																					17.7573256666667%			0%
unc-7 X_-_15127175_15127378_15127748_15134576_15136496 3_Junction_135402_Junction_135412 J002 5_Junction_135400_Junction_135402_Junction_135403 J002	unc-7	WBGene00006747	R07D5.1	X_-_15127175_15127378_15127748_15134576_15136496 3_Junction_135402_Junction_135412 J002 5_Junction_135400_Junction_135402_Junction_135403 J002																																					10.1323986666667%			0%
unc-7 X_-_15127175_15127378_15127748_15134576_15136496 3_Junction_135402_Junction_135412 J002 5_Junction_135400_Junction_135402_Junction_135403 J003	unc-7	WBGene00006747	R07D5.1	X_-_15127175_15127378_15127748_15134576_15136496 3_Junction_135402_Junction_135412 J002 5_Junction_135400_Junction_135402_Junction_135403 J003																																					3.476431%			0%
unc-7 X_-_15127175_15127378_15127748_15134576_15136496 3_Junction_137953_Junction_137964 J001 5_Junction_137951_Junction_137953_Junction_137954 J001	unc-7	WBGene00006747	R07D5.1	X_-_15127175_15127378_15127748_15134576_15136496 3_Junction_137953_Junction_137964 J001 5_Junction_137951_Junction_137953_Junction_137954 J001											97.5175%																										31.3960076666667%
unc-7 X_-_15127175_15127378_15127748_15134576_15136496 3_Junction_137953_Junction_137964 J001 5_Junction_137951_Junction_137953_Junction_137954 J002	unc-7	WBGene00006747	R07D5.1	X_-_15127175_15127378_15127748_15134576_15136496 3_Junction_137953_Junction_137964 J001 5_Junction_137951_Junction_137953_Junction_137954 J002											2.4825%																										26.014268%
unc-7 X_-_15127175_15127378_15127748_15134576_15136496 3_Junction_137953_Junction_137964 J001 5_Junction_137951_Junction_137953_Junction_137954 J003	unc-7	WBGene00006747	R07D5.1	X_-_15127175_15127378_15127748_15134576_15136496 3_Junction_137953_Junction_137964 J001 5_Junction_137951_Junction_137953_Junction_137954 J003											0%																										11.2202356666667%
unc-7 X_-_15127175_15127378_15127748_15134576_15136496 3_Junction_137953_Junction_137964 J002 5_Junction_137951_Junction_137953_Junction_137954 J001	unc-7	WBGene00006747	R07D5.1	X_-_15127175_15127378_15127748_15134576_15136496 3_Junction_137953_Junction_137964 J002 5_Junction_137951_Junction_137953_Junction_137954 J001											0%																										17.7573256666667%
unc-7 X_-_15127175_15127378_15127748_15134576_15136496 3_Junction_137953_Junction_137964 J002 5_Junction_137951_Junction_137953_Junction_137954 J002	unc-7	WBGene00006747	R07D5.1	X_-_15127175_15127378_15127748_15134576_15136496 3_Junction_137953_Junction_137964 J002 5_Junction_137951_Junction_137953_Junction_137954 J002											0%																										10.1323986666667%
unc-7 X_-_15127175_15127378_15127748_15134576_15136496 3_Junction_137953_Junction_137964 J002 5_Junction_137951_Junction_137953_Junction_137954 J003	unc-7	WBGene00006747	R07D5.1	X_-_15127175_15127378_15127748_15134576_15136496 3_Junction_137953_Junction_137964 J002 5_Junction_137951_Junction_137953_Junction_137954 J003											0%																										3.476431%
unc-7 X_-_15127175_15127378_15127748_15134576_15136496 3_Junction_142763_Junction_142773 J001 5_Junction_142761_Junction_142763_Junction_142764 J001	unc-7	WBGene00006747	R07D5.1	X_-_15127175_15127378_15127748_15134576_15136496 3_Junction_142763_Junction_142773 J001 5_Junction_142761_Junction_142763_Junction_142764 J001																63.1766666666667%																					31.3960076666667%
unc-7 X_-_15127175_15127378_15127748_15134576_15136496 3_Junction_142763_Junction_142773 J001 5_Junction_142761_Junction_142763_Junction_142764 J002	unc-7	WBGene00006747	R07D5.1	X_-_15127175_15127378_15127748_15134576_15136496 3_Junction_142763_Junction_142773 J001 5_Junction_142761_Junction_142763_Junction_142764 J002																36.8233333333333%																					26.014268%
unc-7 X_-_15127175_15127378_15127748_15134576_15136496 3_Junction_142763_Junction_142773 J001 5_Junction_142761_Junction_142763_Junction_142764 J003	unc-7	WBGene00006747	R07D5.1	X_-_15127175_15127378_15127748_15134576_15136496 3_Junction_142763_Junction_142773 J001 5_Junction_142761_Junction_142763_Junction_142764 J003																0%																					11.2202356666667%
unc-7 X_-_15127175_15127378_15127748_15134576_15136496 3_Junction_142763_Junction_142773 J002 5_Junction_142761_Junction_142763_Junction_142764 J001	unc-7	WBGene00006747	R07D5.1	X_-_15127175_15127378_15127748_15134576_15136496 3_Junction_142763_Junction_142773 J002 5_Junction_142761_Junction_142763_Junction_142764 J001																0%																					17.7573256666667%
unc-7 X_-_15127175_15127378_15127748_15134576_15136496 3_Junction_142763_Junction_142773 J002 5_Junction_142761_Junction_142763_Junction_142764 J002	unc-7	WBGene00006747	R07D5.1	X_-_15127175_15127378_15127748_15134576_15136496 3_Junction_142763_Junction_142773 J002 5_Junction_142761_Junction_142763_Junction_142764 J002																0%																					10.1323986666667%
unc-7 X_-_15127175_15127378_15127748_15134576_15136496 3_Junction_142763_Junction_142773 J002 5_Junction_142761_Junction_142763_Junction_142764 J003	unc-7	WBGene00006747	R07D5.1	X_-_15127175_15127378_15127748_15134576_15136496 3_Junction_142763_Junction_142773 J002 5_Junction_142761_Junction_142763_Junction_142764 J003																0%																					3.476431%
unc-7 X_-_15127175_15127378_15127748_15134576_15136496 3_Junction_147668_Junction_147678 J001 5_Junction_147666_Junction_147668_Junction_147669 J001	unc-7	WBGene00006747	R07D5.1	X_-_15127175_15127378_15127748_15134576_15136496 3_Junction_147668_Junction_147678 J001 5_Junction_147666_Junction_147668_Junction_147669 J001																																					31.3960076666667%	40.92%
unc-7 X_-_15127175_15127378_15127748_15134576_15136496 3_Junction_147668_Junction_147678 J001 5_Junction_147666_Junction_147668_Junction_147669 J002	unc-7	WBGene00006747	R07D5.1	X_-_15127175_15127378_15127748_15134576_15136496 3_Junction_147668_Junction_147678 J001 5_Junction_147666_Junction_147668_Junction_147669 J002																																					26.014268%	57.6525%
unc-7 X_-_15127175_15127378_15127748_15134576_15136496 3_Junction_147668_Junction_147678 J001 5_Junction_147666_Junction_147668_Junction_147669 J003	unc-7	WBGene00006747	R07D5.1	X_-_15127175_15127378_15127748_15134576_15136496 3_Junction_147668_Junction_147678 J001 5_Junction_147666_Junction_147668_Junction_147669 J003																																					11.2202356666667%	1.4275%
unc-7 X_-_15127175_15127378_15127748_15134576_15136496 3_Junction_147668_Junction_147678 J002 5_Junction_147666_Junction_147668_Junction_147669 J001	unc-7	WBGene00006747	R07D5.1	X_-_15127175_15127378_15127748_15134576_15136496 3_Junction_147668_Junction_147678 J002 5_Junction_147666_Junction_147668_Junction_147669 J001																																					17.7573256666667%	0%
unc-7 X_-_15127175_15127378_15127748_15134576_15136496 3_Junction_147668_Junction_147678 J002 5_Junction_147666_Junction_147668_Junction_147669 J002	unc-7	WBGene00006747	R07D5.1	X_-_15127175_15127378_15127748_15134576_15136496 3_Junction_147668_Junction_147678 J002 5_Junction_147666_Junction_147668_Junction_147669 J002																																					10.1323986666667%	0%
unc-7 X_-_15127175_15127378_15127748_15134576_15136496 3_Junction_147668_Junction_147678 J002 5_Junction_147666_Junction_147668_Junction_147669 J003	unc-7	WBGene00006747	R07D5.1	X_-_15127175_15127378_15127748_15134576_15136496 3_Junction_147668_Junction_147678 J002 5_Junction_147666_Junction_147668_Junction_147669 J003																																					3.476431%	0%
unc-7 X_-_15127175_15127378_15127748_15134576_15136496 3_Junction_160924_Junction_160936 J001 5_Junction_160922_Junction_160924_Junction_160925 J001	unc-7	WBGene00006747	R07D5.1	X_-_15127175_15127378_15127748_15134576_15136496 3_Junction_160924_Junction_160936 J001 5_Junction_160922_Junction_160924_Junction_160925 J001																																					31.3960076666667%								81.07%
unc-7 X_-_15127175_15127378_15127748_15134576_15136496 3_Junction_160924_Junction_160936 J001 5_Junction_160922_Junction_160924_Junction_160925 J002	unc-7	WBGene00006747	R07D5.1	X_-_15127175_15127378_15127748_15134576_15136496 3_Junction_160924_Junction_160936 J001 5_Junction_160922_Junction_160924_Junction_160925 J002																																					26.014268%								13.57%
unc-7 X_-_15127175_15127378_15127748_15134576_15136496 3_Junction_160924_Junction_160936 J001 5_Junction_160922_Junction_160924_Junction_160925 J003	unc-7	WBGene00006747	R07D5.1	X_-_15127175_15127378_15127748_15134576_15136496 3_Junction_160924_Junction_160936 J001 5_Junction_160922_Junction_160924_Junction_160925 J003																																					11.2202356666667%								5.355%
unc-7 X_-_15127175_15127378_15127748_15134576_15136496 3_Junction_160924_Junction_160936 J002 5_Junction_160922_Junction_160924_Junction_160925 J001	unc-7	WBGene00006747	R07D5.1	X_-_15127175_15127378_15127748_15134576_15136496 3_Junction_160924_Junction_160936 J002 5_Junction_160922_Junction_160924_Junction_160925 J001																																					17.7573256666667%								0%
unc-7 X_-_15127175_15127378_15127748_15134576_15136496 3_Junction_160924_Junction_160936 J002 5_Junction_160922_Junction_160924_Junction_160925 J002	unc-7	WBGene00006747	R07D5.1	X_-_15127175_15127378_15127748_15134576_15136496 3_Junction_160924_Junction_160936 J002 5_Junction_160922_Junction_160924_Junction_160925 J002																																					10.1323986666667%								0%
unc-7 X_-_15127175_15127378_15127748_15134576_15136496 3_Junction_160924_Junction_160936 J002 5_Junction_160922_Junction_160924_Junction_160925 J003	unc-7	WBGene00006747	R07D5.1	X_-_15127175_15127378_15127748_15134576_15136496 3_Junction_160924_Junction_160936 J002 5_Junction_160922_Junction_160924_Junction_160925 J003																																					3.476431%								0%
unc-7 X_-_15127175_15127378_15127748_15134576_15136496 3_Junction_161648_Junction_161658 J001 5_Junction_161646_Junction_161648_Junction_161649 J001	unc-7	WBGene00006747	R07D5.1	X_-_15127175_15127378_15127748_15134576_15136496 3_Junction_161648_Junction_161658 J001 5_Junction_161646_Junction_161648_Junction_161649 J001																																		66.306%			31.3960076666667%
unc-7 X_-_15127175_15127378_15127748_15134576_15136496 3_Junction_161648_Junction_161658 J001 5_Junction_161646_Junction_161648_Junction_161649 J002	unc-7	WBGene00006747	R07D5.1	X_-_15127175_15127378_15127748_15134576_15136496 3_Junction_161648_Junction_161658 J001 5_Junction_161646_Junction_161648_Junction_161649 J002																																		31.154%			26.014268%
unc-7 X_-_15127175_15127378_15127748_15134576_15136496 3_Junction_161648_Junction_161658 J001 5_Junction_161646_Junction_161648_Junction_161649 J003	unc-7	WBGene00006747	R07D5.1	X_-_15127175_15127378_15127748_15134576_15136496 3_Junction_161648_Junction_161658 J001 5_Junction_161646_Junction_161648_Junction_161649 J003																																		2.54%			11.2202356666667%
unc-7 X_-_15127175_15127378_15127748_15134576_15136496 3_Junction_161648_Junction_161658 J002 5_Junction_161646_Junction_161648_Junction_161649 J001	unc-7	WBGene00006747	R07D5.1	X_-_15127175_15127378_15127748_15134576_15136496 3_Junction_161648_Junction_161658 J002 5_Junction_161646_Junction_161648_Junction_161649 J001																																		0%			17.7573256666667%
unc-7 X_-_15127175_15127378_15127748_15134576_15136496 3_Junction_161648_Junction_161658 J002 5_Junction_161646_Junction_161648_Junction_161649 J002	unc-7	WBGene00006747	R07D5.1	X_-_15127175_15127378_15127748_15134576_15136496 3_Junction_161648_Junction_161658 J002 5_Junction_161646_Junction_161648_Junction_161649 J002																																		0%			10.1323986666667%
unc-7 X_-_15127175_15127378_15127748_15134576_15136496 3_Junction_161648_Junction_161658 J002 5_Junction_161646_Junction_161648_Junction_161649 J003	unc-7	WBGene00006747	R07D5.1	X_-_15127175_15127378_15127748_15134576_15136496 3_Junction_161648_Junction_161658 J002 5_Junction_161646_Junction_161648_Junction_161649 J003																																		0%			3.476431%
unc-7 X_-_15127175_15127378_15127748_15134576_15136496 3_Junction_165140_Junction_165150 J001 5_Junction_165138_Junction_165140_Junction_165141 J001	unc-7	WBGene00006747	R07D5.1	X_-_15127175_15127378_15127748_15134576_15136496 3_Junction_165140_Junction_165150 J001 5_Junction_165138_Junction_165140_Junction_165141 J001				26.4418312%																																	31.3960076666667%
unc-7 X_-_15127175_15127378_15127748_15134576_15136496 3_Junction_165140_Junction_165150 J001 5_Junction_165138_Junction_165140_Junction_165141 J002	unc-7	WBGene00006747	R07D5.1	X_-_15127175_15127378_15127748_15134576_15136496 3_Junction_165140_Junction_165150 J001 5_Junction_165138_Junction_165140_Junction_165141 J002				62.475961%																																	26.014268%
unc-7 X_-_15127175_15127378_15127748_15134576_15136496 3_Junction_165140_Junction_165150 J001 5_Junction_165138_Junction_165140_Junction_165141 J003	unc-7	WBGene00006747	R07D5.1	X_-_15127175_15127378_15127748_15134576_15136496 3_Junction_165140_Junction_165150 J001 5_Junction_165138_Junction_165140_Junction_165141 J003				3.2242078%																																	11.2202356666667%
unc-7 X_-_15127175_15127378_15127748_15134576_15136496 3_Junction_165140_Junction_165150 J002 5_Junction_165138_Junction_165140_Junction_165141 J001	unc-7	WBGene00006747	R07D5.1	X_-_15127175_15127378_15127748_15134576_15136496 3_Junction_165140_Junction_165150 J002 5_Junction_165138_Junction_165140_Junction_165141 J001				4.1641688%																																	17.7573256666667%
unc-7 X_-_15127175_15127378_15127748_15134576_15136496 3_Junction_165140_Junction_165150 J002 5_Junction_165138_Junction_165140_Junction_165141 J002	unc-7	WBGene00006747	R07D5.1	X_-_15127175_15127378_15127748_15134576_15136496 3_Junction_165140_Junction_165150 J002 5_Junction_165138_Junction_165140_Junction_165141 J002				3.434039%																																	10.1323986666667%
unc-7 X_-_15127175_15127378_15127748_15134576_15136496 3_Junction_165140_Junction_165150 J002 5_Junction_165138_Junction_165140_Junction_165141 J003	unc-7	WBGene00006747	R07D5.1	X_-_15127175_15127378_15127748_15134576_15136496 3_Junction_165140_Junction_165150 J002 5_Junction_165138_Junction_165140_Junction_165141 J003				0.2597922%																																	3.476431%
unc-7 X_-_15127175_15127378_15127748_15134576_15136496_15142078 3_Junction_130316_Junction_130326 J001 5_Junction_130314_Junction_130316_Junction_130317_Junction_130320 J001	unc-7	WBGene00006747	R07D5.1	X_-_15127175_15127378_15127748_15134576_15136496_15142078 3_Junction_130316_Junction_130326 J001 5_Junction_130314_Junction_130316_Junction_130317_Junction_130320 J001																																					28.9557805%
unc-7 X_-_15127175_15127378_15127748_15134576_15136496_15142078 3_Junction_130316_Junction_130326 J001 5_Junction_130314_Junction_130316_Junction_130317_Junction_130320 J002	unc-7	WBGene00006747	R07D5.1	X_-_15127175_15127378_15127748_15134576_15136496_15142078 3_Junction_130316_Junction_130326 J001 5_Junction_130314_Junction_130316_Junction_130317_Junction_130320 J002																																					24.6862073333333%
unc-7 X_-_15127175_15127378_15127748_15134576_15136496_15142078 3_Junction_130316_Junction_130326 J001 5_Junction_130314_Junction_130316_Junction_130317_Junction_130320 J003	unc-7	WBGene00006747	R07D5.1	X_-_15127175_15127378_15127748_15134576_15136496_15142078 3_Junction_130316_Junction_130326 J001 5_Junction_130314_Junction_130316_Junction_130317_Junction_130320 J003																																					10.7924976666667%
unc-7 X_-_15127175_15127378_15127748_15134576_15136496_15142078 3_Junction_130316_Junction_130326 J001 5_Junction_130314_Junction_130316_Junction_130317_Junction_130320 J004	unc-7	WBGene00006747	R07D5.1	X_-_15127175_15127378_15127748_15134576_15136496_15142078 3_Junction_130316_Junction_130326 J001 5_Junction_130314_Junction_130316_Junction_130317_Junction_130320 J004																																					4.200073%
unc-7 X_-_15127175_15127378_15127748_15134576_15136496_15142078 3_Junction_130316_Junction_130326 J002 5_Junction_130314_Junction_130316_Junction_130317_Junction_130320 J001	unc-7	WBGene00006747	R07D5.1	X_-_15127175_15127378_15127748_15134576_15136496_15142078 3_Junction_130316_Junction_130326 J002 5_Junction_130314_Junction_130316_Junction_130317_Junction_130320 J001																																					15.9808861666667%
unc-7 X_-_15127175_15127378_15127748_15134576_15136496_15142078 3_Junction_130316_Junction_130326 J002 5_Junction_130314_Junction_130316_Junction_130317_Junction_130320 J002	unc-7	WBGene00006747	R07D5.1	X_-_15127175_15127378_15127748_15134576_15136496_15142078 3_Junction_130316_Junction_130326 J002 5_Junction_130314_Junction_130316_Junction_130317_Junction_130320 J002																																					9.29045933333333%
unc-7 X_-_15127175_15127378_15127748_15134576_15136496_15142078 3_Junction_130316_Junction_130326 J002 5_Junction_130314_Junction_130316_Junction_130317_Junction_130320 J003	unc-7	WBGene00006747	R07D5.1	X_-_15127175_15127378_15127748_15134576_15136496_15142078 3_Junction_130316_Junction_130326 J002 5_Junction_130314_Junction_130316_Junction_130317_Junction_130320 J003																																					3.309169%
unc-7 X_-_15127175_15127378_15127748_15134576_15136496_15142078 3_Junction_130316_Junction_130326 J002 5_Junction_130314_Junction_130316_Junction_130317_Junction_130320 J004	unc-7	WBGene00006747	R07D5.1	X_-_15127175_15127378_15127748_15134576_15136496_15142078 3_Junction_130316_Junction_130326 J002 5_Junction_130314_Junction_130316_Junction_130317_Junction_130320 J004																																					2.78659366666667%
unc-7 X_-_15127175_15127378_15127748_15134576_15136496_15142078 3_Junction_136526_Junction_136537 J001 5_Junction_136524_Junction_136526_Junction_136527_Junction_136530 J001	unc-7	WBGene00006747	R07D5.1	X_-_15127175_15127378_15127748_15134576_15136496_15142078 3_Junction_136526_Junction_136537 J001 5_Junction_136524_Junction_136526_Junction_136527_Junction_136530 J001																																					28.9557805%							30.614%
unc-7 X_-_15127175_15127378_15127748_15134576_15136496_15142078 3_Junction_136526_Junction_136537 J001 5_Junction_136524_Junction_136526_Junction_136527_Junction_136530 J002	unc-7	WBGene00006747	R07D5.1	X_-_15127175_15127378_15127748_15134576_15136496_15142078 3_Junction_136526_Junction_136537 J001 5_Junction_136524_Junction_136526_Junction_136527_Junction_136530 J002																																					24.6862073333333%							9.458%
unc-7 X_-_15127175_15127378_15127748_15134576_15136496_15142078 3_Junction_136526_Junction_136537 J001 5_Junction_136524_Junction_136526_Junction_136527_Junction_136530 J003	unc-7	WBGene00006747	R07D5.1	X_-_15127175_15127378_15127748_15134576_15136496_15142078 3_Junction_136526_Junction_136537 J001 5_Junction_136524_Junction_136526_Junction_136527_Junction_136530 J003																																					10.7924976666667%							0%
unc-7 X_-_15127175_15127378_15127748_15134576_15136496_15142078 3_Junction_136526_Junction_136537 J001 5_Junction_136524_Junction_136526_Junction_136527_Junction_136530 J004	unc-7	WBGene00006747	R07D5.1	X_-_15127175_15127378_15127748_15134576_15136496_15142078 3_Junction_136526_Junction_136537 J001 5_Junction_136524_Junction_136526_Junction_136527_Junction_136530 J004																																					4.200073%							39.9293333333333%
unc-7 X_-_15127175_15127378_15127748_15134576_15136496_15142078 3_Junction_136526_Junction_136537 J002 5_Junction_136524_Junction_136526_Junction_136527_Junction_136530 J001	unc-7	WBGene00006747	R07D5.1	X_-_15127175_15127378_15127748_15134576_15136496_15142078 3_Junction_136526_Junction_136537 J002 5_Junction_136524_Junction_136526_Junction_136527_Junction_136530 J001																																					15.9808861666667%							4.256%
unc-7 X_-_15127175_15127378_15127748_15134576_15136496_15142078 3_Junction_136526_Junction_136537 J002 5_Junction_136524_Junction_136526_Junction_136527_Junction_136530 J002	unc-7	WBGene00006747	R07D5.1	X_-_15127175_15127378_15127748_15134576_15136496_15142078 3_Junction_136526_Junction_136537 J002 5_Junction_136524_Junction_136526_Junction_136527_Junction_136530 J002																																					9.29045933333333%							0.852%
unc-7 X_-_15127175_15127378_15127748_15134576_15136496_15142078 3_Junction_136526_Junction_136537 J002 5_Junction_136524_Junction_136526_Junction_136527_Junction_136530 J003	unc-7	WBGene00006747	R07D5.1	X_-_15127175_15127378_15127748_15134576_15136496_15142078 3_Junction_136526_Junction_136537 J002 5_Junction_136524_Junction_136526_Junction_136527_Junction_136530 J003																																					3.309169%							0%
unc-7 X_-_15127175_15127378_15127748_15134576_15136496_15142078 3_Junction_136526_Junction_136537 J002 5_Junction_136524_Junction_136526_Junction_136527_Junction_136530 J004	unc-7	WBGene00006747	R07D5.1	X_-_15127175_15127378_15127748_15134576_15136496_15142078 3_Junction_136526_Junction_136537 J002 5_Junction_136524_Junction_136526_Junction_136527_Junction_136530 J004																																					2.78659366666667%							14.894%
unc-7 X_-_15127175_15127378_15127748_15134576_15136496_15142078 3_Junction_146067_Junction_146079 J001 5_Junction_146065_Junction_146067_Junction_146068_Junction_146073 J001	unc-7	WBGene00006747	R07D5.1	X_-_15127175_15127378_15127748_15134576_15136496_15142078 3_Junction_146067_Junction_146079 J001 5_Junction_146065_Junction_146067_Junction_146068_Junction_146073 J001															2.5775%																						28.9557805%
unc-7 X_-_15127175_15127378_15127748_15134576_15136496_15142078 3_Junction_146067_Junction_146079 J001 5_Junction_146065_Junction_146067_Junction_146068_Junction_146073 J002	unc-7	WBGene00006747	R07D5.1	X_-_15127175_15127378_15127748_15134576_15136496_15142078 3_Junction_146067_Junction_146079 J001 5_Junction_146065_Junction_146067_Junction_146068_Junction_146073 J002															5.015%																						24.6862073333333%
unc-7 X_-_15127175_15127378_15127748_15134576_15136496_15142078 3_Junction_146067_Junction_146079 J001 5_Junction_146065_Junction_146067_Junction_146068_Junction_146073 J003	unc-7	WBGene00006747	R07D5.1	X_-_15127175_15127378_15127748_15134576_15136496_15142078 3_Junction_146067_Junction_146079 J001 5_Junction_146065_Junction_146067_Junction_146068_Junction_146073 J003															0%																						10.7924976666667%
unc-7 X_-_15127175_15127378_15127748_15134576_15136496_15142078 3_Junction_146067_Junction_146079 J001 5_Junction_146065_Junction_146067_Junction_146068_Junction_146073 J004	unc-7	WBGene00006747	R07D5.1	X_-_15127175_15127378_15127748_15134576_15136496_15142078 3_Junction_146067_Junction_146079 J001 5_Junction_146065_Junction_146067_Junction_146068_Junction_146073 J004															92.4125%																						4.200073%
unc-7 X_-_15127175_15127378_15127748_15134576_15136496_15142078 3_Junction_146067_Junction_146079 J002 5_Junction_146065_Junction_146067_Junction_146068_Junction_146073 J001	unc-7	WBGene00006747	R07D5.1	X_-_15127175_15127378_15127748_15134576_15136496_15142078 3_Junction_146067_Junction_146079 J002 5_Junction_146065_Junction_146067_Junction_146068_Junction_146073 J001															0%																						15.9808861666667%
unc-7 X_-_15127175_15127378_15127748_15134576_15136496_15142078 3_Junction_146067_Junction_146079 J002 5_Junction_146065_Junction_146067_Junction_146068_Junction_146073 J002	unc-7	WBGene00006747	R07D5.1	X_-_15127175_15127378_15127748_15134576_15136496_15142078 3_Junction_146067_Junction_146079 J002 5_Junction_146065_Junction_146067_Junction_146068_Junction_146073 J002															0%																						9.29045933333333%
unc-7 X_-_15127175_15127378_15127748_15134576_15136496_15142078 3_Junction_146067_Junction_146079 J002 5_Junction_146065_Junction_146067_Junction_146068_Junction_146073 J003	unc-7	WBGene00006747	R07D5.1	X_-_15127175_15127378_15127748_15134576_15136496_15142078 3_Junction_146067_Junction_146079 J002 5_Junction_146065_Junction_146067_Junction_146068_Junction_146073 J003															0%																						3.309169%
unc-7 X_-_15127175_15127378_15127748_15134576_15136496_15142078 3_Junction_146067_Junction_146079 J002 5_Junction_146065_Junction_146067_Junction_146068_Junction_146073 J004	unc-7	WBGene00006747	R07D5.1	X_-_15127175_15127378_15127748_15134576_15136496_15142078 3_Junction_146067_Junction_146079 J002 5_Junction_146065_Junction_146067_Junction_146068_Junction_146073 J004															0%																						2.78659366666667%
unc-7 X_-_15127175_15127378_15127748_15134576_15136496_15142078 3_Junction_160739_Junction_160750 J001 5_Junction_160737_Junction_160739_Junction_160740_Junction_160743 J001	unc-7	WBGene00006747	R07D5.1	X_-_15127175_15127378_15127748_15134576_15136496_15142078 3_Junction_160739_Junction_160750 J001 5_Junction_160737_Junction_160739_Junction_160740_Junction_160743 J001			33.9866666666667%																																		28.9557805%
unc-7 X_-_15127175_15127378_15127748_15134576_15136496_15142078 3_Junction_160739_Junction_160750 J001 5_Junction_160737_Junction_160739_Junction_160740_Junction_160743 J002	unc-7	WBGene00006747	R07D5.1	X_-_15127175_15127378_15127748_15134576_15136496_15142078 3_Junction_160739_Junction_160750 J001 5_Junction_160737_Junction_160739_Junction_160740_Junction_160743 J002			19.1966666666667%																																		24.6862073333333%
unc-7 X_-_15127175_15127378_15127748_15134576_15136496_15142078 3_Junction_160739_Junction_160750 J001 5_Junction_160737_Junction_160739_Junction_160740_Junction_160743 J003	unc-7	WBGene00006747	R07D5.1	X_-_15127175_15127378_15127748_15134576_15136496_15142078 3_Junction_160739_Junction_160750 J001 5_Junction_160737_Junction_160739_Junction_160740_Junction_160743 J003			4.73666666666667%																																		10.7924976666667%
unc-7 X_-_15127175_15127378_15127748_15134576_15136496_15142078 3_Junction_160739_Junction_160750 J001 5_Junction_160737_Junction_160739_Junction_160740_Junction_160743 J004	unc-7	WBGene00006747	R07D5.1	X_-_15127175_15127378_15127748_15134576_15136496_15142078 3_Junction_160739_Junction_160750 J001 5_Junction_160737_Junction_160739_Junction_160740_Junction_160743 J004			42.0766666666667%																																		4.200073%
unc-7 X_-_15127175_15127378_15127748_15134576_15136496_15142078 3_Junction_160739_Junction_160750 J002 5_Junction_160737_Junction_160739_Junction_160740_Junction_160743 J001	unc-7	WBGene00006747	R07D5.1	X_-_15127175_15127378_15127748_15134576_15136496_15142078 3_Junction_160739_Junction_160750 J002 5_Junction_160737_Junction_160739_Junction_160740_Junction_160743 J001			0%																																		15.9808861666667%
unc-7 X_-_15127175_15127378_15127748_15134576_15136496_15142078 3_Junction_160739_Junction_160750 J002 5_Junction_160737_Junction_160739_Junction_160740_Junction_160743 J002	unc-7	WBGene00006747	R07D5.1	X_-_15127175_15127378_15127748_15134576_15136496_15142078 3_Junction_160739_Junction_160750 J002 5_Junction_160737_Junction_160739_Junction_160740_Junction_160743 J002			0%																																		9.29045933333333%
unc-7 X_-_15127175_15127378_15127748_15134576_15136496_15142078 3_Junction_160739_Junction_160750 J002 5_Junction_160737_Junction_160739_Junction_160740_Junction_160743 J003	unc-7	WBGene00006747	R07D5.1	X_-_15127175_15127378_15127748_15134576_15136496_15142078 3_Junction_160739_Junction_160750 J002 5_Junction_160737_Junction_160739_Junction_160740_Junction_160743 J003			0%																																		3.309169%
unc-7 X_-_15127175_15127378_15127748_15134576_15136496_15142078 3_Junction_160739_Junction_160750 J002 5_Junction_160737_Junction_160739_Junction_160740_Junction_160743 J004	unc-7	WBGene00006747	R07D5.1	X_-_15127175_15127378_15127748_15134576_15136496_15142078 3_Junction_160739_Junction_160750 J002 5_Junction_160737_Junction_160739_Junction_160740_Junction_160743 J004			0%																																		2.78659366666667%
unc-7 X_-_15127175_15127378_15127748_15134576_15136496_15142078 3_Junction_164188_Junction_164200 J001 5_Junction_164184_Junction_164188_Junction_164189_Junction_164192 J001	unc-7	WBGene00006747	R07D5.1	X_-_15127175_15127378_15127748_15134576_15136496_15142078 3_Junction_164188_Junction_164200 J001 5_Junction_164184_Junction_164188_Junction_164189_Junction_164192 J001																																					28.9557805%					44.9191256%
unc-7 X_-_15127175_15127378_15127748_15134576_15136496_15142078 3_Junction_164188_Junction_164200 J001 5_Junction_164184_Junction_164188_Junction_164189_Junction_164192 J002	unc-7	WBGene00006747	R07D5.1	X_-_15127175_15127378_15127748_15134576_15136496_15142078 3_Junction_164188_Junction_164200 J001 5_Junction_164184_Junction_164188_Junction_164189_Junction_164192 J002																																					24.6862073333333%					44.1379016%
unc-7 X_-_15127175_15127378_15127748_15134576_15136496_15142078 3_Junction_164188_Junction_164200 J001 5_Junction_164184_Junction_164188_Junction_164189_Junction_164192 J003	unc-7	WBGene00006747	R07D5.1	X_-_15127175_15127378_15127748_15134576_15136496_15142078 3_Junction_164188_Junction_164200 J001 5_Junction_164184_Junction_164188_Junction_164189_Junction_164192 J003																																					10.7924976666667%					0%
unc-7 X_-_15127175_15127378_15127748_15134576_15136496_15142078 3_Junction_164188_Junction_164200 J001 5_Junction_164184_Junction_164188_Junction_164189_Junction_164192 J004	unc-7	WBGene00006747	R07D5.1	X_-_15127175_15127378_15127748_15134576_15136496_15142078 3_Junction_164188_Junction_164200 J001 5_Junction_164184_Junction_164188_Junction_164189_Junction_164192 J004																																					4.200073%					9.8989156%
unc-7 X_-_15127175_15127378_15127748_15134576_15136496_15142078 3_Junction_164188_Junction_164200 J002 5_Junction_164184_Junction_164188_Junction_164189_Junction_164192 J001	unc-7	WBGene00006747	R07D5.1	X_-_15127175_15127378_15127748_15134576_15136496_15142078 3_Junction_164188_Junction_164200 J002 5_Junction_164184_Junction_164188_Junction_164189_Junction_164192 J001																																					15.9808861666667%					0.4268744%
unc-7 X_-_15127175_15127378_15127748_15134576_15136496_15142078 3_Junction_164188_Junction_164200 J002 5_Junction_164184_Junction_164188_Junction_164189_Junction_164192 J002	unc-7	WBGene00006747	R07D5.1	X_-_15127175_15127378_15127748_15134576_15136496_15142078 3_Junction_164188_Junction_164200 J002 5_Junction_164184_Junction_164188_Junction_164189_Junction_164192 J002																																					9.29045933333333%					0.5540984%
unc-7 X_-_15127175_15127378_15127748_15134576_15136496_15142078 3_Junction_164188_Junction_164200 J002 5_Junction_164184_Junction_164188_Junction_164189_Junction_164192 J003	unc-7	WBGene00006747	R07D5.1	X_-_15127175_15127378_15127748_15134576_15136496_15142078 3_Junction_164188_Junction_164200 J002 5_Junction_164184_Junction_164188_Junction_164189_Junction_164192 J003																																					3.309169%					0%
unc-7 X_-_15127175_15127378_15127748_15134576_15136496_15142078 3_Junction_164188_Junction_164200 J002 5_Junction_164184_Junction_164188_Junction_164189_Junction_164192 J004	unc-7	WBGene00006747	R07D5.1	X_-_15127175_15127378_15127748_15134576_15136496_15142078 3_Junction_164188_Junction_164200 J002 5_Junction_164184_Junction_164188_Junction_164189_Junction_164192 J004																																					2.78659366666667%					0.0670844%
unc-7 X_-_15127175_15127378_15127748_15134576_15136496_15142078_15145668 3_Junction_148839_Junction_148849 J001 5_Junction_148837_Junction_148839_Junction_148840_Junction_148843_Junction_148844 J001	unc-7	WBGene00006747	R07D5.1	X_-_15127175_15127378_15127748_15134576_15136496_15142078_15145668 3_Junction_148839_Junction_148849 J001 5_Junction_148837_Junction_148839_Junction_148840_Junction_148843_Junction_148844 J001																										6.4875%											28.9312431666667%
unc-7 X_-_15127175_15127378_15127748_15134576_15136496_15142078_15145668 3_Junction_148839_Junction_148849 J001 5_Junction_148837_Junction_148839_Junction_148840_Junction_148843_Junction_148844 J002	unc-7	WBGene00006747	R07D5.1	X_-_15127175_15127378_15127748_15134576_15136496_15142078_15145668 3_Junction_148839_Junction_148849 J001 5_Junction_148837_Junction_148839_Junction_148840_Junction_148843_Junction_148844 J002																										9.535%											24.6765676666667%
unc-7 X_-_15127175_15127378_15127748_15134576_15136496_15142078_15145668 3_Junction_148839_Junction_148849 J001 5_Junction_148837_Junction_148839_Junction_148840_Junction_148843_Junction_148844 J003	unc-7	WBGene00006747	R07D5.1	X_-_15127175_15127378_15127748_15134576_15136496_15142078_15145668 3_Junction_148839_Junction_148849 J001 5_Junction_148837_Junction_148839_Junction_148840_Junction_148843_Junction_148844 J003																										0%											10.7872396666667%
unc-7 X_-_15127175_15127378_15127748_15134576_15136496_15142078_15145668 3_Junction_148839_Junction_148849 J001 5_Junction_148837_Junction_148839_Junction_148840_Junction_148843_Junction_148844 J004	unc-7	WBGene00006747	R07D5.1	X_-_15127175_15127378_15127748_15134576_15136496_15142078_15145668 3_Junction_148839_Junction_148849 J001 5_Junction_148837_Junction_148839_Junction_148840_Junction_148843_Junction_148844 J004																										42.1525%											4.19919666666667%
unc-7 X_-_15127175_15127378_15127748_15134576_15136496_15142078_15145668 3_Junction_148839_Junction_148849 J001 5_Junction_148837_Junction_148839_Junction_148840_Junction_148843_Junction_148844 J005	unc-7	WBGene00006747	R07D5.1	X_-_15127175_15127378_15127748_15134576_15136496_15142078_15145668 3_Junction_148839_Junction_148849 J001 5_Junction_148837_Junction_148839_Junction_148840_Junction_148843_Junction_148844 J005																										41.825%											0.0403113333333333%
unc-7 X_-_15127175_15127378_15127748_15134576_15136496_15142078_15145668 3_Junction_148839_Junction_148849 J002 5_Junction_148837_Junction_148839_Junction_148840_Junction_148843_Junction_148844 J001	unc-7	WBGene00006747	R07D5.1	X_-_15127175_15127378_15127748_15134576_15136496_15142078_15145668 3_Junction_148839_Junction_148849 J002 5_Junction_148837_Junction_148839_Junction_148840_Junction_148843_Junction_148844 J001																										0%											15.9587568333333%
unc-7 X_-_15127175_15127378_15127748_15134576_15136496_15142078_15145668 3_Junction_148839_Junction_148849 J002 5_Junction_148837_Junction_148839_Junction_148840_Junction_148843_Junction_148844 J002	unc-7	WBGene00006747	R07D5.1	X_-_15127175_15127378_15127748_15134576_15136496_15142078_15145668 3_Junction_148839_Junction_148849 J002 5_Junction_148837_Junction_148839_Junction_148840_Junction_148843_Junction_148844 J002																										0%											9.28176566666667%
unc-7 X_-_15127175_15127378_15127748_15134576_15136496_15142078_15145668 3_Junction_148839_Junction_148849 J002 5_Junction_148837_Junction_148839_Junction_148840_Junction_148843_Junction_148844 J003	unc-7	WBGene00006747	R07D5.1	X_-_15127175_15127378_15127748_15134576_15136496_15142078_15145668 3_Junction_148839_Junction_148849 J002 5_Junction_148837_Junction_148839_Junction_148840_Junction_148843_Junction_148844 J003																										0%											3.304427%
unc-7 X_-_15127175_15127378_15127748_15134576_15136496_15142078_15145668 3_Junction_148839_Junction_148849 J002 5_Junction_148837_Junction_148839_Junction_148840_Junction_148843_Junction_148844 J004	unc-7	WBGene00006747	R07D5.1	X_-_15127175_15127378_15127748_15134576_15136496_15142078_15145668 3_Junction_148839_Junction_148849 J002 5_Junction_148837_Junction_148839_Junction_148840_Junction_148843_Junction_148844 J004																										0%											2.78580333333333%
unc-7 X_-_15127175_15127378_15127748_15134576_15136496_15142078_15145668 3_Junction_148839_Junction_148849 J002 5_Junction_148837_Junction_148839_Junction_148840_Junction_148843_Junction_148844 J005	unc-7	WBGene00006747	R07D5.1	X_-_15127175_15127378_15127748_15134576_15136496_15142078_15145668 3_Junction_148839_Junction_148849 J002 5_Junction_148837_Junction_148839_Junction_148840_Junction_148843_Junction_148844 J005																										0%											0.0363553333333333%
kin-20 X_-_15269726_15270658_15270748_15271081_15271123_15271225 5_Junction_100012_Junction_100013 J001 3_Junction_100013_Junction_100015_Junction_100016 J001 5_Junction_100014_Junction_100015 J001	kin-20	WBGene00002203	F46F2.2	X_-_15269726_15270658_15270748_15271081_15271123_15271225 5_Junction_100012_Junction_100013 J001 3_Junction_100013_Junction_100015_Junction_100016 J001 5_Junction_100014_Junction_100015 J001																						5.8410641142%													3.08614196605%
kin-20 X_-_15269726_15270658_15270748_15271081_15271123_15271225 5_Junction_100012_Junction_100013 J001 3_Junction_100013_Junction_100015_Junction_100016 J001 5_Junction_100014_Junction_100015 J002	kin-20	WBGene00002203	F46F2.2	X_-_15269726_15270658_15270748_15271081_15271123_15271225 5_Junction_100012_Junction_100013 J001 3_Junction_100013_Junction_100015_Junction_100016 J001 5_Junction_100014_Junction_100015 J002																						20.3426888858%													1.54283953395%
kin-20 X_-_15269726_15270658_15270748_15271081_15271123_15271225 5_Junction_100012_Junction_100013 J001 3_Junction_100013_Junction_100015_Junction_100016 J002 5_Junction_100014_Junction_100015 J001	kin-20	WBGene00002203	F46F2.2	X_-_15269726_15270658_15270748_15271081_15271123_15271225 5_Junction_100012_Junction_100013 J001 3_Junction_100013_Junction_100015_Junction_100016 J002 5_Junction_100014_Junction_100015 J001																						5.64235058433333%													10.8012654321%
kin-20 X_-_15269726_15270658_15270748_15271081_15271123_15271225 5_Junction_100012_Junction_100013 J001 3_Junction_100013_Junction_100015_Junction_100016 J002 5_Junction_100014_Junction_100015 J002	kin-20	WBGene00002203	F46F2.2	X_-_15269726_15270658_15270748_15271081_15271123_15271225 5_Junction_100012_Junction_100013 J001 3_Junction_100013_Junction_100015_Junction_100016 J002 5_Junction_100014_Junction_100015 J002																						20.168697749%													4.0116975679%
kin-20 X_-_15269726_15270658_15270748_15271081_15271123_15271225 5_Junction_100012_Junction_100013 J001 3_Junction_100013_Junction_100015_Junction_100016 J003 5_Junction_100014_Junction_100015 J001	kin-20	WBGene00002203	F46F2.2	X_-_15269726_15270658_15270748_15271081_15271123_15271225 5_Junction_100012_Junction_100013 J001 3_Junction_100013_Junction_100015_Junction_100016 J003 5_Junction_100014_Junction_100015 J001																						2.8224746348%													55.55564810185%
kin-20 X_-_15269726_15270658_15270748_15271081_15271123_15271225 5_Junction_100012_Junction_100013 J001 3_Junction_100013_Junction_100015_Junction_100016 J003 5_Junction_100014_Junction_100015 J002	kin-20	WBGene00002203	F46F2.2	X_-_15269726_15270658_15270748_15271081_15271123_15271225 5_Junction_100012_Junction_100013 J001 3_Junction_100013_Junction_100015_Junction_100016 J003 5_Junction_100014_Junction_100015 J002																						7.8060573652%													16.66740739815%
kin-20 X_-_15269726_15270658_15270748_15271081_15271123_15271225 5_Junction_100012_Junction_100013 J002 3_Junction_100013_Junction_100015_Junction_100016 J001 5_Junction_100014_Junction_100015 J001	kin-20	WBGene00002203	F46F2.2	X_-_15269726_15270658_15270748_15271081_15271123_15271225 5_Junction_100012_Junction_100013 J002 3_Junction_100013_Junction_100015_Junction_100016 J001 5_Junction_100014_Junction_100015 J001																						3.44829855246667%													0.61737653395%
kin-20 X_-_15269726_15270658_15270748_15271081_15271123_15271225 5_Junction_100012_Junction_100013 J002 3_Junction_100013_Junction_100015_Junction_100016 J001 5_Junction_100014_Junction_100015 J002	kin-20	WBGene00002203	F46F2.2	X_-_15269726_15270658_15270748_15271081_15271123_15271225 5_Junction_100012_Junction_100013 J002 3_Junction_100013_Junction_100015_Junction_100016 J001 5_Junction_100014_Junction_100015 J002																						12.0446151142%													0.30864196605%
kin-20 X_-_15269726_15270658_15270748_15271081_15271123_15271225 5_Junction_100012_Junction_100013 J002 3_Junction_100013_Junction_100015_Junction_100016 J002 5_Junction_100014_Junction_100015 J001	kin-20	WBGene00002203	F46F2.2	X_-_15269726_15270658_15270748_15271081_15271123_15271225 5_Junction_100012_Junction_100013 J002 3_Junction_100013_Junction_100015_Junction_100016 J002 5_Junction_100014_Junction_100015 J001																						3.40410208233333%													1.2347530679%
kin-20 X_-_15269726_15270658_15270748_15271081_15271123_15271225 5_Junction_100012_Junction_100013 J002 3_Junction_100013_Junction_100015_Junction_100016 J002 5_Junction_100014_Junction_100015 J002	kin-20	WBGene00002203	F46F2.2	X_-_15269726_15270658_15270748_15271081_15271123_15271225 5_Junction_100012_Junction_100013 J002 3_Junction_100013_Junction_100015_Junction_100016 J002 5_Junction_100014_Junction_100015 J002																						12.321516251%													0.6172839321%
kin-20 X_-_15269726_15270658_15270748_15271081_15271123_15271225 5_Junction_100012_Junction_100013 J002 3_Junction_100013_Junction_100015_Junction_100016 J003 5_Junction_100014_Junction_100015 J001	kin-20	WBGene00002203	F46F2.2	X_-_15269726_15270658_15270748_15271081_15271123_15271225 5_Junction_100012_Junction_100013 J002 3_Junction_100013_Junction_100015_Junction_100016 J003 5_Junction_100014_Junction_100015 J001																						1.65171003186667%													3.70481489815%
kin-20 X_-_15269726_15270658_15270748_15271081_15271123_15271225 5_Junction_100012_Junction_100013 J002 3_Junction_100013_Junction_100015_Junction_100016 J003 5_Junction_100014_Junction_100015 J002	kin-20	WBGene00002203	F46F2.2	X_-_15269726_15270658_15270748_15271081_15271123_15271225 5_Junction_100012_Junction_100013 J002 3_Junction_100013_Junction_100015_Junction_100016 J003 5_Junction_100014_Junction_100015 J002																						4.5064246348%													1.85212960185%
kin-20 X_-_15269726_15270658_15270748_15271081_15271123_15271225 5_Junction_100074_Junction_100075 J001 3_Junction_100075_Junction_100078_Junction_100079 J001 5_Junction_100077_Junction_100078 J001	kin-20	WBGene00002203	F46F2.2	X_-_15269726_15270658_15270748_15271081_15271123_15271225 5_Junction_100074_Junction_100075 J001 3_Junction_100075_Junction_100078_Junction_100079 J001 5_Junction_100077_Junction_100078 J001					1.6225217316%												10.9197731561333%
kin-20 X_-_15269726_15270658_15270748_15271081_15271123_15271225 5_Junction_100074_Junction_100075 J001 3_Junction_100075_Junction_100078_Junction_100079 J001 5_Junction_100077_Junction_100078 J002	kin-20	WBGene00002203	F46F2.2	X_-_15269726_15270658_15270748_15271081_15271123_15271225 5_Junction_100074_Junction_100075 J001 3_Junction_100075_Junction_100078_Junction_100079 J001 5_Junction_100077_Junction_100078 J002					21.1018722684%												2.56978384386667%
kin-20 X_-_15269726_15270658_15270748_15271081_15271123_15271225 5_Junction_100074_Junction_100075 J001 3_Junction_100075_Junction_100078_Junction_100079 J002 5_Junction_100077_Junction_100078 J001	kin-20	WBGene00002203	F46F2.2	X_-_15269726_15270658_15270748_15271081_15271123_15271225 5_Junction_100074_Junction_100075 J001 3_Junction_100075_Junction_100078_Junction_100079 J002 5_Junction_100077_Junction_100078 J001					0.703219671%												10.0719417892%
kin-20 X_-_15269726_15270658_15270748_15271081_15271123_15271225 5_Junction_100074_Junction_100075 J001 3_Junction_100075_Junction_100078_Junction_100079 J002 5_Junction_100077_Junction_100078 J002	kin-20	WBGene00002203	F46F2.2	X_-_15269726_15270658_15270748_15271081_15271123_15271225 5_Junction_100074_Junction_100075 J001 3_Junction_100075_Junction_100078_Junction_100079 J002 5_Junction_100077_Junction_100078 J002					9.145795329%												2.36116354413333%
kin-20 X_-_15269726_15270658_15270748_15271081_15271123_15271225 5_Junction_100074_Junction_100075 J001 3_Junction_100075_Junction_100078_Junction_100079 J003 5_Junction_100077_Junction_100078 J001	kin-20	WBGene00002203	F46F2.2	X_-_15269726_15270658_15270748_15271081_15271123_15271225 5_Junction_100074_Junction_100075 J001 3_Junction_100075_Junction_100078_Junction_100079 J003 5_Junction_100077_Junction_100078 J001					0.0540205974%												49.3091879487333%
kin-20 X_-_15269726_15270658_15270748_15271081_15271123_15271225 5_Junction_100074_Junction_100075 J001 3_Junction_100075_Junction_100078_Junction_100079 J003 5_Junction_100077_Junction_100078 J002	kin-20	WBGene00002203	F46F2.2	X_-_15269726_15270658_15270748_15271081_15271123_15271225 5_Junction_100074_Junction_100075 J001 3_Junction_100075_Junction_100078_Junction_100079 J003 5_Junction_100077_Junction_100078 J002					0.7025704026%												10.5011193846%
kin-20 X_-_15269726_15270658_15270748_15271081_15271123_15271225 5_Junction_100074_Junction_100075 J002 3_Junction_100075_Junction_100078_Junction_100079 J001 5_Junction_100077_Junction_100078 J001	kin-20	WBGene00002203	F46F2.2	X_-_15269726_15270658_15270748_15271081_15271123_15271225 5_Junction_100074_Junction_100075 J002 3_Junction_100075_Junction_100078_Junction_100079 J001 5_Junction_100077_Junction_100078 J001					3.2455302684%												1.97630784386667%
kin-20 X_-_15269726_15270658_15270748_15271081_15271123_15271225 5_Junction_100074_Junction_100075 J002 3_Junction_100075_Junction_100078_Junction_100079 J001 5_Junction_100077_Junction_100078 J002	kin-20	WBGene00002203	F46F2.2	X_-_15269726_15270658_15270748_15271081_15271123_15271225 5_Junction_100074_Junction_100075 J002 3_Junction_100075_Junction_100078_Junction_100079 J001 5_Junction_100077_Junction_100078 J002					42.2100757316%												0.514135156133333%
kin-20 X_-_15269726_15270658_15270748_15271081_15271123_15271225 5_Junction_100074_Junction_100075 J002 3_Junction_100075_Junction_100078_Junction_100079 J002 5_Junction_100077_Junction_100078 J001	kin-20	WBGene00002203	F46F2.2	X_-_15269726_15270658_15270748_15271081_15271123_15271225 5_Junction_100074_Junction_100075 J002 3_Junction_100075_Junction_100078_Junction_100079 J002 5_Junction_100077_Junction_100078 J001					1.406650329%												1.67338487746667%
kin-20 X_-_15269726_15270658_15270748_15271081_15271123_15271225 5_Junction_100074_Junction_100075 J002 3_Junction_100075_Junction_100078_Junction_100079 J002 5_Junction_100077_Junction_100078 J002	kin-20	WBGene00002203	F46F2.2	X_-_15269726_15270658_15270748_15271081_15271123_15271225 5_Junction_100074_Junction_100075 J002 3_Junction_100075_Junction_100078_Junction_100079 J002 5_Junction_100077_Junction_100078 J002					18.294334671%												0.426843122533333%
kin-20 X_-_15269726_15270658_15270748_15271081_15271123_15271225 5_Junction_100074_Junction_100075 J002 3_Junction_100075_Junction_100078_Junction_100079 J003 5_Junction_100077_Junction_100078 J001	kin-20	WBGene00002203	F46F2.2	X_-_15269726_15270658_15270748_15271081_15271123_15271225 5_Junction_100074_Junction_100075 J002 3_Junction_100075_Junction_100078_Junction_100079 J003 5_Junction_100077_Junction_100078 J001					0.1080574026%												7.8323903846%
kin-20 X_-_15269726_15270658_15270748_15271081_15271123_15271225 5_Junction_100074_Junction_100075 J002 3_Junction_100075_Junction_100078_Junction_100079 J003 5_Junction_100077_Junction_100078 J002	kin-20	WBGene00002203	F46F2.2	X_-_15269726_15270658_15270748_15271081_15271123_15271225 5_Junction_100074_Junction_100075 J002 3_Junction_100075_Junction_100078_Junction_100079 J003 5_Junction_100077_Junction_100078 J002					1.4053515974%												1.84730228206667%
kin-20 X_-_15269726_15270658_15270748_15271081_15271123_15271225 5_Junction_100308_Junction_100309 J001 3_Junction_100309_Junction_100311_Junction_100312 J001 5_Junction_100310_Junction_100311 J001	kin-20	WBGene00002203	F46F2.2	X_-_15269726_15270658_15270748_15271081_15271123_15271225 5_Junction_100308_Junction_100309 J001 3_Junction_100309_Junction_100311_Junction_100312 J001 5_Junction_100310_Junction_100311 J001																15.8349219527%			1.7198015582%
kin-20 X_-_15269726_15270658_15270748_15271081_15271123_15271225 5_Junction_100308_Junction_100309 J001 3_Junction_100309_Junction_100311_Junction_100312 J001 5_Junction_100310_Junction_100311 J002	kin-20	WBGene00002203	F46F2.2	X_-_15269726_15270658_15270748_15271081_15271123_15271225 5_Junction_100308_Junction_100309 J001 3_Junction_100309_Junction_100311_Junction_100312 J001 5_Junction_100310_Junction_100311 J002																7.8638850473%			5.4914524418%
kin-20 X_-_15269726_15270658_15270748_15271081_15271123_15271225 5_Junction_100308_Junction_100309 J001 3_Junction_100309_Junction_100311_Junction_100312 J002 5_Junction_100310_Junction_100311 J001	kin-20	WBGene00002203	F46F2.2	X_-_15269726_15270658_15270748_15271081_15271123_15271225 5_Junction_100308_Junction_100309 J001 3_Junction_100309_Junction_100311_Junction_100312 J002 5_Junction_100310_Junction_100311 J001																12.2048457851%			3.4385714418%
kin-20 X_-_15269726_15270658_15270748_15271081_15271123_15271225 5_Junction_100308_Junction_100309 J001 3_Junction_100309_Junction_100311_Junction_100312 J002 5_Junction_100310_Junction_100311 J002	kin-20	WBGene00002203	F46F2.2	X_-_15269726_15270658_15270748_15271081_15271123_15271225 5_Junction_100308_Junction_100309 J001 3_Junction_100309_Junction_100311_Junction_100312 J002 5_Junction_100310_Junction_100311 J002																6.0706532149%			44.8268412248667%
kin-20 X_-_15269726_15270658_15270748_15271081_15271123_15271225 5_Junction_100308_Junction_100309 J001 3_Junction_100309_Junction_100311_Junction_100312 J003 5_Junction_100310_Junction_100311 J001	kin-20	WBGene00002203	F46F2.2	X_-_15269726_15270658_15270748_15271081_15271123_15271225 5_Junction_100308_Junction_100309 J001 3_Junction_100309_Junction_100311_Junction_100312 J003 5_Junction_100310_Junction_100311 J001																22.1010774966%			5.158373%
kin-20 X_-_15269726_15270658_15270748_15271081_15271123_15271225 5_Junction_100308_Junction_100309 J001 3_Junction_100309_Junction_100311_Junction_100312 J003 5_Junction_100310_Junction_100311 J002	kin-20	WBGene00002203	F46F2.2	X_-_15269726_15270658_15270748_15271081_15271123_15271225 5_Junction_100308_Junction_100309 J001 3_Junction_100309_Junction_100311_Junction_100312 J003 5_Junction_100310_Junction_100311 J002																10.7067245034%			10.3182936666667%
kin-20 X_-_15269726_15270658_15270748_15271081_15271123_15271225 5_Junction_100308_Junction_100309 J002 3_Junction_100309_Junction_100311_Junction_100312 J001 5_Junction_100310_Junction_100311 J001	kin-20	WBGene00002203	F46F2.2	X_-_15269726_15270658_15270748_15271081_15271123_15271225 5_Junction_100308_Junction_100309 J002 3_Junction_100309_Junction_100311_Junction_100312 J001 5_Junction_100310_Junction_100311 J001																6.09901438063333%			0.1322354418%
kin-20 X_-_15269726_15270658_15270748_15271081_15271123_15271225 5_Junction_100308_Junction_100309 J002 3_Junction_100309_Junction_100311_Junction_100312 J001 5_Junction_100310_Junction_100311 J002	kin-20	WBGene00002203	F46F2.2	X_-_15269726_15270658_15270748_15271081_15271123_15271225 5_Junction_100308_Junction_100309 J002 3_Junction_100309_Junction_100311_Junction_100312 J001 5_Junction_100310_Junction_100311 J002																2.99884528603333%			8.46984389153333%
kin-20 X_-_15269726_15270658_15270748_15271081_15271123_15271225 5_Junction_100308_Junction_100309 J002 3_Junction_100309_Junction_100311_Junction_100312 J002 5_Junction_100310_Junction_100311 J001	kin-20	WBGene00002203	F46F2.2	X_-_15269726_15270658_15270748_15271081_15271123_15271225 5_Junction_100308_Junction_100309 J002 3_Junction_100309_Junction_100311_Junction_100312 J002 5_Junction_100310_Junction_100311 J001																3.86125654823333%			0.2643915582%
kin-20 X_-_15269726_15270658_15270748_15271081_15271123_15271225 5_Junction_100308_Junction_100309 J002 3_Junction_100309_Junction_100311_Junction_100312 J002 5_Junction_100310_Junction_100311 J002	kin-20	WBGene00002203	F46F2.2	X_-_15269726_15270658_15270748_15271081_15271123_15271225 5_Junction_100308_Junction_100309 J002 3_Junction_100309_Junction_100311_Junction_100312 J002 5_Junction_100310_Junction_100311 J002																1.92324445176667%			18.9901957751333%
kin-20 X_-_15269726_15270658_15270748_15271081_15271123_15271225 5_Junction_100308_Junction_100309 J002 3_Junction_100309_Junction_100311_Junction_100312 J003 5_Junction_100310_Junction_100311 J001	kin-20	WBGene00002203	F46F2.2	X_-_15269726_15270658_15270748_15271081_15271123_15271225 5_Junction_100308_Junction_100309 J002 3_Junction_100309_Junction_100311_Junction_100312 J003 5_Junction_100310_Junction_100311 J001																6.9611565034%			0.396627%
kin-20 X_-_15269726_15270658_15270748_15271081_15271123_15271225 5_Junction_100308_Junction_100309 J002 3_Junction_100309_Junction_100311_Junction_100312 J003 5_Junction_100310_Junction_100311 J002	kin-20	WBGene00002203	F46F2.2	X_-_15269726_15270658_15270748_15271081_15271123_15271225 5_Junction_100308_Junction_100309 J002 3_Junction_100309_Junction_100311_Junction_100312 J003 5_Junction_100310_Junction_100311 J002																3.37770816326667%			0.793373%
kin-20 X_-_15269726_15270658_15270748_15271081_15271123_15271225 5_Junction_100557_Junction_100558 J001 3_Junction_100558_Junction_100560_Junction_100561 J001 5_Junction_100559_Junction_100560 J001	kin-20	WBGene00002203	F46F2.2	X_-_15269726_15270658_15270748_15271081_15271123_15271225 5_Junction_100557_Junction_100558 J001 3_Junction_100558_Junction_100560_Junction_100561 J001 5_Junction_100559_Junction_100560 J001																						5.8410641142%														5.40172295965%
kin-20 X_-_15269726_15270658_15270748_15271081_15271123_15271225 5_Junction_100557_Junction_100558 J001 3_Junction_100558_Junction_100560_Junction_100561 J001 5_Junction_100559_Junction_100560 J002	kin-20	WBGene00002203	F46F2.2	X_-_15269726_15270658_15270748_15271081_15271123_15271225 5_Junction_100557_Junction_100558 J001 3_Junction_100558_Junction_100560_Junction_100561 J001 5_Junction_100559_Junction_100560 J002																						20.3426888858%														5.65219154035%
kin-20 X_-_15269726_15270658_15270748_15271081_15271123_15271225 5_Junction_100557_Junction_100558 J001 3_Junction_100558_Junction_100560_Junction_100561 J002 5_Junction_100559_Junction_100560 J001	kin-20	WBGene00002203	F46F2.2	X_-_15269726_15270658_15270748_15271081_15271123_15271225 5_Junction_100557_Junction_100558 J001 3_Junction_100558_Junction_100560_Junction_100561 J002 5_Junction_100559_Junction_100560 J001																						5.64235058433333%														17.95647501955%
kin-20 X_-_15269726_15270658_15270748_15271081_15271123_15271225 5_Junction_100557_Junction_100558 J001 3_Junction_100558_Junction_100560_Junction_100561 J002 5_Junction_100559_Junction_100560 J002	kin-20	WBGene00002203	F46F2.2	X_-_15269726_15270658_15270748_15271081_15271123_15271225 5_Junction_100557_Junction_100558 J001 3_Junction_100558_Junction_100560_Junction_100561 J002 5_Junction_100559_Junction_100560 J002																						20.168697749%														18.95811148045%
kin-20 X_-_15269726_15270658_15270748_15271081_15271123_15271225 5_Junction_100557_Junction_100558 J001 3_Junction_100558_Junction_100560_Junction_100561 J003 5_Junction_100559_Junction_100560 J001	kin-20	WBGene00002203	F46F2.2	X_-_15269726_15270658_15270748_15271081_15271123_15271225 5_Junction_100557_Junction_100558 J001 3_Junction_100558_Junction_100560_Junction_100561 J003 5_Junction_100559_Junction_100560 J001																						2.8224746348%														15.18665933985%
kin-20 X_-_15269726_15270658_15270748_15271081_15271123_15271225 5_Junction_100557_Junction_100558 J001 3_Junction_100558_Junction_100560_Junction_100561 J003 5_Junction_100559_Junction_100560 J002	kin-20	WBGene00002203	F46F2.2	X_-_15269726_15270658_15270748_15271081_15271123_15271225 5_Junction_100557_Junction_100558 J001 3_Junction_100558_Junction_100560_Junction_100561 J003 5_Junction_100559_Junction_100560 J002																						7.8060573652%														16.31341116015%
kin-20 X_-_15269726_15270658_15270748_15271081_15271123_15271225 5_Junction_100557_Junction_100558 J002 3_Junction_100558_Junction_100560_Junction_100561 J001 5_Junction_100559_Junction_100560 J001	kin-20	WBGene00002203	F46F2.2	X_-_15269726_15270658_15270748_15271081_15271123_15271225 5_Junction_100557_Junction_100558 J002 3_Junction_100558_Junction_100560_Junction_100561 J001 5_Junction_100559_Junction_100560 J001																						3.44829855246667%														1.22295254035%
kin-20 X_-_15269726_15270658_15270748_15271081_15271123_15271225 5_Junction_100557_Junction_100558 J002 3_Junction_100558_Junction_100560_Junction_100561 J001 5_Junction_100559_Junction_100560 J002	kin-20	WBGene00002203	F46F2.2	X_-_15269726_15270658_15270748_15271081_15271123_15271225 5_Junction_100557_Junction_100558 J002 3_Junction_100558_Junction_100560_Junction_100561 J001 5_Junction_100559_Junction_100560 J002																						12.0446151142%														1.32313295965%
kin-20 X_-_15269726_15270658_15270748_15271081_15271123_15271225 5_Junction_100557_Junction_100558 J002 3_Junction_100558_Junction_100560_Junction_100561 J002 5_Junction_100559_Junction_100560 J001	kin-20	WBGene00002203	F46F2.2	X_-_15269726_15270658_15270748_15271081_15271123_15271225 5_Junction_100557_Junction_100558 J002 3_Junction_100558_Junction_100560_Junction_100561 J002 5_Junction_100559_Junction_100560 J001																						3.40410208233333%														4.36989348045%
kin-20 X_-_15269726_15270658_15270748_15271081_15271123_15271225 5_Junction_100557_Junction_100558 J002 3_Junction_100558_Junction_100560_Junction_100561 J002 5_Junction_100559_Junction_100560 J002	kin-20	WBGene00002203	F46F2.2	X_-_15269726_15270658_15270748_15271081_15271123_15271225 5_Junction_100557_Junction_100558 J002 3_Junction_100558_Junction_100560_Junction_100561 J002 5_Junction_100559_Junction_100560 J002																						12.321516251%														4.77052001955%
kin-20 X_-_15269726_15270658_15270748_15271081_15271123_15271225 5_Junction_100557_Junction_100558 J002 3_Junction_100558_Junction_100560_Junction_100561 J003 5_Junction_100559_Junction_100560 J001	kin-20	WBGene00002203	F46F2.2	X_-_15269726_15270658_15270748_15271081_15271123_15271225 5_Junction_100557_Junction_100558 J002 3_Junction_100558_Junction_100560_Junction_100561 J003 5_Junction_100559_Junction_100560 J001																						1.65171003186667%														4.19963016015%
kin-20 X_-_15269726_15270658_15270748_15271081_15271123_15271225 5_Junction_100557_Junction_100558 J002 3_Junction_100558_Junction_100560_Junction_100561 J003 5_Junction_100559_Junction_100560 J002	kin-20	WBGene00002203	F46F2.2	X_-_15269726_15270658_15270748_15271081_15271123_15271225 5_Junction_100557_Junction_100558 J002 3_Junction_100558_Junction_100560_Junction_100561 J003 5_Junction_100559_Junction_100560 J002																						4.5064246348%														4.65029933985%
kin-20 X_-_15269726_15270658_15270748_15271081_15271123_15271225 5_Junction_100844_Junction_100845 J001 3_Junction_100845_Junction_100847_Junction_100848 J001 5_Junction_100846_Junction_100847 J001	kin-20	WBGene00002203	F46F2.2	X_-_15269726_15270658_15270748_15271081_15271123_15271225 5_Junction_100844_Junction_100845 J001 3_Junction_100845_Junction_100847_Junction_100848 J001 5_Junction_100846_Junction_100847 J001												9.7034599389%						3.690500365625%
kin-20 X_-_15269726_15270658_15270748_15271081_15271123_15271225 5_Junction_100844_Junction_100845 J001 3_Junction_100845_Junction_100847_Junction_100848 J001 5_Junction_100846_Junction_100847 J002	kin-20	WBGene00002203	F46F2.2	X_-_15269726_15270658_15270748_15271081_15271123_15271225 5_Junction_100844_Junction_100845 J001 3_Junction_100845_Junction_100847_Junction_100848 J001 5_Junction_100846_Junction_100847 J002												10.5640110611%						11.173401384375%
kin-20 X_-_15269726_15270658_15270748_15271081_15271123_15271225 5_Junction_100844_Junction_100845 J001 3_Junction_100845_Junction_100847_Junction_100848 J002 5_Junction_100846_Junction_100847 J001	kin-20	WBGene00002203	F46F2.2	X_-_15269726_15270658_15270748_15271081_15271123_15271225 5_Junction_100844_Junction_100845 J001 3_Junction_100845_Junction_100847_Junction_100848 J002 5_Junction_100846_Junction_100847 J001												7.6475974014%						12.42083688915%
kin-20 X_-_15269726_15270658_15270748_15271081_15271123_15271225 5_Junction_100844_Junction_100845 J001 3_Junction_100845_Junction_100847_Junction_100848 J002 5_Junction_100846_Junction_100847 J002	kin-20	WBGene00002203	F46F2.2	X_-_15269726_15270658_15270748_15271081_15271123_15271225 5_Junction_100844_Junction_100845 J001 3_Junction_100845_Junction_100847_Junction_100848 J002 5_Junction_100846_Junction_100847 J002												20.3990819319333%						29.86781861085%
kin-20 X_-_15269726_15270658_15270748_15271081_15271123_15271225 5_Junction_100844_Junction_100845 J001 3_Junction_100845_Junction_100847_Junction_100848 J003 5_Junction_100846_Junction_100847 J001	kin-20	WBGene00002203	F46F2.2	X_-_15269726_15270658_15270748_15271081_15271123_15271225 5_Junction_100844_Junction_100845 J001 3_Junction_100845_Junction_100847_Junction_100848 J003 5_Junction_100846_Junction_100847 J001												14.9725187889%						8.389033745225%
kin-20 X_-_15269726_15270658_15270748_15271081_15271123_15271225 5_Junction_100844_Junction_100845 J001 3_Junction_100845_Junction_100847_Junction_100848 J003 5_Junction_100846_Junction_100847 J002	kin-20	WBGene00002203	F46F2.2	X_-_15269726_15270658_15270748_15271081_15271123_15271225 5_Junction_100844_Junction_100845 J001 3_Junction_100845_Junction_100847_Junction_100848 J003 5_Junction_100846_Junction_100847 J002												7.64978554443333%						16.983409004775%
kin-20 X_-_15269726_15270658_15270748_15271081_15271123_15271225 5_Junction_100844_Junction_100845 J002 3_Junction_100845_Junction_100847_Junction_100848 J001 5_Junction_100846_Junction_100847 J001	kin-20	WBGene00002203	F46F2.2	X_-_15269726_15270658_15270748_15271081_15271123_15271225 5_Junction_100844_Junction_100845 J002 3_Junction_100845_Junction_100847_Junction_100848 J001 5_Junction_100846_Junction_100847 J001												3.0624630611%						0.769645384375%
kin-20 X_-_15269726_15270658_15270748_15271081_15271123_15271225 5_Junction_100844_Junction_100845 J002 3_Junction_100845_Junction_100847_Junction_100848 J001 5_Junction_100846_Junction_100847 J002	kin-20	WBGene00002203	F46F2.2	X_-_15269726_15270658_15270748_15271081_15271123_15271225 5_Junction_100844_Junction_100845 J002 3_Junction_100845_Junction_100847_Junction_100848 J001 5_Junction_100846_Junction_100847 J002												5.06673260556667%						3.091452865625%
kin-20 X_-_15269726_15270658_15270748_15271081_15271123_15271225 5_Junction_100844_Junction_100845 J002 3_Junction_100845_Junction_100847_Junction_100848 J002 5_Junction_100846_Junction_100847 J001	kin-20	WBGene00002203	F46F2.2	X_-_15269726_15270658_15270748_15271081_15271123_15271225 5_Junction_100844_Junction_100845 J002 3_Junction_100845_Junction_100847_Junction_100848 J002 5_Junction_100846_Junction_100847 J001												2.9932485986%						2.13326111085%
kin-20 X_-_15269726_15270658_15270748_15271081_15271123_15271225 5_Junction_100844_Junction_100845 J002 3_Junction_100845_Junction_100847_Junction_100848 J002 5_Junction_100846_Junction_100847 J002	kin-20	WBGene00002203	F46F2.2	X_-_15269726_15270658_15270748_15271081_15271123_15271225 5_Junction_100844_Junction_100845 J002 3_Junction_100845_Junction_100847_Junction_100848 J002 5_Junction_100846_Junction_100847 J002												10.5000720680667%						6.87558338915%
kin-20 X_-_15269726_15270658_15270748_15271081_15271123_15271225 5_Junction_100844_Junction_100845 J002 3_Junction_100845_Junction_100847_Junction_100848 J003 5_Junction_100846_Junction_100847 J001	kin-20	WBGene00002203	F46F2.2	X_-_15269726_15270658_15270748_15271081_15271123_15271225 5_Junction_100844_Junction_100845 J002 3_Junction_100845_Junction_100847_Junction_100848 J003 5_Junction_100846_Junction_100847 J001												4.3299042111%						1.334222504775%
kin-20 X_-_15269726_15270658_15270748_15271081_15271123_15271225 5_Junction_100844_Junction_100845 J002 3_Junction_100845_Junction_100847_Junction_100848 J003 5_Junction_100846_Junction_100847 J002	kin-20	WBGene00002203	F46F2.2	X_-_15269726_15270658_15270748_15271081_15271123_15271225 5_Junction_100844_Junction_100845 J002 3_Junction_100845_Junction_100847_Junction_100848 J003 5_Junction_100846_Junction_100847 J002												3.1111247889%						3.270834745225%
kin-20 X_-_15269726_15270658_15270748_15271081_15271123_15271225 5_Junction_101348_Junction_101349 J001 3_Junction_101349_Junction_101351_Junction_101352 J001 5_Junction_101350_Junction_101351 J001	kin-20	WBGene00002203	F46F2.2	X_-_15269726_15270658_15270748_15271081_15271123_15271225 5_Junction_101348_Junction_101349 J001 3_Junction_101349_Junction_101351_Junction_101352 J001 5_Junction_101350_Junction_101351 J001		1.59295588812%				7.33580106933333%
kin-20 X_-_15269726_15270658_15270748_15271081_15271123_15271225 5_Junction_101348_Junction_101349 J001 3_Junction_101349_Junction_101351_Junction_101352 J001 5_Junction_101350_Junction_101351 J002	kin-20	WBGene00002203	F46F2.2	X_-_15269726_15270658_15270748_15271081_15271123_15271225 5_Junction_101348_Junction_101349 J001 3_Junction_101349_Junction_101351_Junction_101352 J001 5_Junction_101350_Junction_101351 J002		6.05208271188%				7.70849259733333%
kin-20 X_-_15269726_15270658_15270748_15271081_15271123_15271225 5_Junction_101348_Junction_101349 J001 3_Junction_101349_Junction_101351_Junction_101352 J002 5_Junction_101350_Junction_101351 J001	kin-20	WBGene00002203	F46F2.2	X_-_15269726_15270658_15270748_15271081_15271123_15271225 5_Junction_101348_Junction_101349 J001 3_Junction_101349_Junction_101351_Junction_101352 J002 5_Junction_101350_Junction_101351 J001		11.59346062368%				11.9826883253333%
kin-20 X_-_15269726_15270658_15270748_15271081_15271123_15271225 5_Junction_101348_Junction_101349 J001 3_Junction_101349_Junction_101351_Junction_101352 J002 5_Junction_101350_Junction_101351 J002	kin-20	WBGene00002203	F46F2.2	X_-_15269726_15270658_15270748_15271081_15271123_15271225 5_Junction_101348_Junction_101349 J001 3_Junction_101349_Junction_101351_Junction_101352 J002 5_Junction_101350_Junction_101351 J002		42.82062497632%				39.4138796746667%
kin-20 X_-_15269726_15270658_15270748_15271081_15271123_15271225 5_Junction_101348_Junction_101349 J001 3_Junction_101349_Junction_101351_Junction_101352 J003 5_Junction_101350_Junction_101351 J001	kin-20	WBGene00002203	F46F2.2	X_-_15269726_15270658_15270748_15271081_15271123_15271225 5_Junction_101348_Junction_101349 J001 3_Junction_101349_Junction_101351_Junction_101352 J003 5_Junction_101350_Junction_101351 J001		6.85877112756%				7.879828484%
kin-20 X_-_15269726_15270658_15270748_15271081_15271123_15271225 5_Junction_101348_Junction_101349 J001 3_Junction_101349_Junction_101351_Junction_101352 J003 5_Junction_101350_Junction_101351 J002	kin-20	WBGene00002203	F46F2.2	X_-_15269726_15270658_15270748_15271081_15271123_15271225 5_Junction_101348_Junction_101349 J001 3_Junction_101349_Junction_101351_Junction_101352 J003 5_Junction_101350_Junction_101351 J002		22.11825107244%				14.353424516%
kin-20 X_-_15269726_15270658_15270748_15271081_15271123_15271225 5_Junction_101348_Junction_101349 J002 3_Junction_101349_Junction_101351_Junction_101352 J001 5_Junction_101350_Junction_101351 J001	kin-20	WBGene00002203	F46F2.2	X_-_15269726_15270658_15270748_15271081_15271123_15271225 5_Junction_101348_Junction_101349 J002 3_Junction_101349_Junction_101351_Junction_101352 J001 5_Junction_101350_Junction_101351 J001		0.18663091188%				1.777467264%
kin-20 X_-_15269726_15270658_15270748_15271081_15271123_15271225 5_Junction_101348_Junction_101349 J002 3_Junction_101349_Junction_101351_Junction_101352 J001 5_Junction_101350_Junction_101351 J002	kin-20	WBGene00002203	F46F2.2	X_-_15269726_15270658_15270748_15271081_15271123_15271225 5_Junction_101348_Junction_101349 J002 3_Junction_101349_Junction_101351_Junction_101352 J001 5_Junction_101350_Junction_101351 J002		0.71833048812%				1.89157240266667%
kin-20 X_-_15269726_15270658_15270748_15271081_15271123_15271225 5_Junction_101348_Junction_101349 J002 3_Junction_101349_Junction_101351_Junction_101352 J002 5_Junction_101350_Junction_101351 J001	kin-20	WBGene00002203	F46F2.2	X_-_15269726_15270658_15270748_15271081_15271123_15271225 5_Junction_101348_Junction_101349 J002 3_Junction_101349_Junction_101351_Junction_101352 J002 5_Junction_101350_Junction_101351 J001		1.11136777632%				2.263465008%
kin-20 X_-_15269726_15270658_15270748_15271081_15271123_15271225 5_Junction_101348_Junction_101349 J002 3_Junction_101349_Junction_101351_Junction_101352 J002 5_Junction_101350_Junction_101351 J002	kin-20	WBGene00002203	F46F2.2	X_-_15269726_15270658_15270748_15271081_15271123_15271225 5_Junction_101348_Junction_101349 J002 3_Junction_101349_Junction_101351_Junction_101352 J002 5_Junction_101350_Junction_101351 J002		4.27854662368%				2.369966992%
kin-20 X_-_15269726_15270658_15270748_15271081_15271123_15271225 5_Junction_101348_Junction_101349 J002 3_Junction_101349_Junction_101351_Junction_101352 J003 5_Junction_101350_Junction_101351 J001	kin-20	WBGene00002203	F46F2.2	X_-_15269726_15270658_15270748_15271081_15271123_15271225 5_Junction_101348_Junction_101349 J002 3_Junction_101349_Junction_101351_Junction_101352 J003 5_Junction_101350_Junction_101351 J001		0.59646887244%				1.475811516%
kin-20 X_-_15269726_15270658_15270748_15271081_15271123_15271225 5_Junction_101348_Junction_101349 J002 3_Junction_101349_Junction_101351_Junction_101352 J003 5_Junction_101350_Junction_101351 J002	kin-20	WBGene00002203	F46F2.2	X_-_15269726_15270658_15270748_15271081_15271123_15271225 5_Junction_101348_Junction_101349 J002 3_Junction_101349_Junction_101351_Junction_101352 J003 5_Junction_101350_Junction_101351 J002		2.07050892756%				1.54426881733333%
kin-20 X_-_15269726_15270658_15270748_15271081_15271123_15271225 5_Junction_101610_Junction_101611 J001 3_Junction_101611_Junction_101614_Junction_101615 J001 5_Junction_101613_Junction_101614 J001	kin-20	WBGene00002203	F46F2.2	X_-_15269726_15270658_15270748_15271081_15271123_15271225 5_Junction_101610_Junction_101611 J001 3_Junction_101611_Junction_101614_Junction_101615 J001 5_Junction_101613_Junction_101614 J001												9.7034599389%					10.9197731561333%
kin-20 X_-_15269726_15270658_15270748_15271081_15271123_15271225 5_Junction_101610_Junction_101611 J001 3_Junction_101611_Junction_101614_Junction_101615 J001 5_Junction_101613_Junction_101614 J002	kin-20	WBGene00002203	F46F2.2	X_-_15269726_15270658_15270748_15271081_15271123_15271225 5_Junction_101610_Junction_101611 J001 3_Junction_101611_Junction_101614_Junction_101615 J001 5_Junction_101613_Junction_101614 J002												10.5640110611%					2.56978384386667%
kin-20 X_-_15269726_15270658_15270748_15271081_15271123_15271225 5_Junction_101610_Junction_101611 J001 3_Junction_101611_Junction_101614_Junction_101615 J002 5_Junction_101613_Junction_101614 J001	kin-20	WBGene00002203	F46F2.2	X_-_15269726_15270658_15270748_15271081_15271123_15271225 5_Junction_101610_Junction_101611 J001 3_Junction_101611_Junction_101614_Junction_101615 J002 5_Junction_101613_Junction_101614 J001												7.6475974014%					10.0719417892%
kin-20 X_-_15269726_15270658_15270748_15271081_15271123_15271225 5_Junction_101610_Junction_101611 J001 3_Junction_101611_Junction_101614_Junction_101615 J002 5_Junction_101613_Junction_101614 J002	kin-20	WBGene00002203	F46F2.2	X_-_15269726_15270658_15270748_15271081_15271123_15271225 5_Junction_101610_Junction_101611 J001 3_Junction_101611_Junction_101614_Junction_101615 J002 5_Junction_101613_Junction_101614 J002												20.3990819319333%					2.36116354413333%
kin-20 X_-_15269726_15270658_15270748_15271081_15271123_15271225 5_Junction_101610_Junction_101611 J001 3_Junction_101611_Junction_101614_Junction_101615 J003 5_Junction_101613_Junction_101614 J001	kin-20	WBGene00002203	F46F2.2	X_-_15269726_15270658_15270748_15271081_15271123_15271225 5_Junction_101610_Junction_101611 J001 3_Junction_101611_Junction_101614_Junction_101615 J003 5_Junction_101613_Junction_101614 J001												14.9725187889%					49.3091879487333%
kin-20 X_-_15269726_15270658_15270748_15271081_15271123_15271225 5_Junction_101610_Junction_101611 J001 3_Junction_101611_Junction_101614_Junction_101615 J003 5_Junction_101613_Junction_101614 J002	kin-20	WBGene00002203	F46F2.2	X_-_15269726_15270658_15270748_15271081_15271123_15271225 5_Junction_101610_Junction_101611 J001 3_Junction_101611_Junction_101614_Junction_101615 J003 5_Junction_101613_Junction_101614 J002												7.64978554443333%					10.5011193846%
kin-20 X_-_15269726_15270658_15270748_15271081_15271123_15271225 5_Junction_101610_Junction_101611 J002 3_Junction_101611_Junction_101614_Junction_101615 J001 5_Junction_101613_Junction_101614 J001	kin-20	WBGene00002203	F46F2.2	X_-_15269726_15270658_15270748_15271081_15271123_15271225 5_Junction_101610_Junction_101611 J002 3_Junction_101611_Junction_101614_Junction_101615 J001 5_Junction_101613_Junction_101614 J001												3.0624630611%					1.97630784386667%
kin-20 X_-_15269726_15270658_15270748_15271081_15271123_15271225 5_Junction_101610_Junction_101611 J002 3_Junction_101611_Junction_101614_Junction_101615 J001 5_Junction_101613_Junction_101614 J002	kin-20	WBGene00002203	F46F2.2	X_-_15269726_15270658_15270748_15271081_15271123_15271225 5_Junction_101610_Junction_101611 J002 3_Junction_101611_Junction_101614_Junction_101615 J001 5_Junction_101613_Junction_101614 J002												5.06673260556667%					0.514135156133333%
kin-20 X_-_15269726_15270658_15270748_15271081_15271123_15271225 5_Junction_101610_Junction_101611 J002 3_Junction_101611_Junction_101614_Junction_101615 J002 5_Junction_101613_Junction_101614 J001	kin-20	WBGene00002203	F46F2.2	X_-_15269726_15270658_15270748_15271081_15271123_15271225 5_Junction_101610_Junction_101611 J002 3_Junction_101611_Junction_101614_Junction_101615 J002 5_Junction_101613_Junction_101614 J001												2.9932485986%					1.67338487746667%
kin-20 X_-_15269726_15270658_15270748_15271081_15271123_15271225 5_Junction_101610_Junction_101611 J002 3_Junction_101611_Junction_101614_Junction_101615 J002 5_Junction_101613_Junction_101614 J002	kin-20	WBGene00002203	F46F2.2	X_-_15269726_15270658_15270748_15271081_15271123_15271225 5_Junction_101610_Junction_101611 J002 3_Junction_101611_Junction_101614_Junction_101615 J002 5_Junction_101613_Junction_101614 J002												10.5000720680667%					0.426843122533333%
kin-20 X_-_15269726_15270658_15270748_15271081_15271123_15271225 5_Junction_101610_Junction_101611 J002 3_Junction_101611_Junction_101614_Junction_101615 J003 5_Junction_101613_Junction_101614 J001	kin-20	WBGene00002203	F46F2.2	X_-_15269726_15270658_15270748_15271081_15271123_15271225 5_Junction_101610_Junction_101611 J002 3_Junction_101611_Junction_101614_Junction_101615 J003 5_Junction_101613_Junction_101614 J001												4.3299042111%					7.8323903846%
kin-20 X_-_15269726_15270658_15270748_15271081_15271123_15271225 5_Junction_101610_Junction_101611 J002 3_Junction_101611_Junction_101614_Junction_101615 J003 5_Junction_101613_Junction_101614 J002	kin-20	WBGene00002203	F46F2.2	X_-_15269726_15270658_15270748_15271081_15271123_15271225 5_Junction_101610_Junction_101611 J002 3_Junction_101611_Junction_101614_Junction_101615 J003 5_Junction_101613_Junction_101614 J002												3.1111247889%					1.84730228206667%
kin-20 X_-_15269726_15270658_15270748_15271081_15271123_15271225 5_Junction_101697_Junction_101698 J001 3_Junction_101698_Junction_101700_Junction_101701 J001 5_Junction_101699_Junction_101700 J001	kin-20	WBGene00002203	F46F2.2	X_-_15269726_15270658_15270748_15271081_15271123_15271225 5_Junction_101697_Junction_101698 J001 3_Junction_101698_Junction_101700_Junction_101701 J001 5_Junction_101699_Junction_101700 J001					1.6225217316%																	5.8410641142%
kin-20 X_-_15269726_15270658_15270748_15271081_15271123_15271225 5_Junction_101697_Junction_101698 J001 3_Junction_101698_Junction_101700_Junction_101701 J001 5_Junction_101699_Junction_101700 J002	kin-20	WBGene00002203	F46F2.2	X_-_15269726_15270658_15270748_15271081_15271123_15271225 5_Junction_101697_Junction_101698 J001 3_Junction_101698_Junction_101700_Junction_101701 J001 5_Junction_101699_Junction_101700 J002					21.1018722684%																	20.3426888858%
kin-20 X_-_15269726_15270658_15270748_15271081_15271123_15271225 5_Junction_101697_Junction_101698 J001 3_Junction_101698_Junction_101700_Junction_101701 J002 5_Junction_101699_Junction_101700 J001	kin-20	WBGene00002203	F46F2.2	X_-_15269726_15270658_15270748_15271081_15271123_15271225 5_Junction_101697_Junction_101698 J001 3_Junction_101698_Junction_101700_Junction_101701 J002 5_Junction_101699_Junction_101700 J001					0.703219671%																	5.64235058433333%
kin-20 X_-_15269726_15270658_15270748_15271081_15271123_15271225 5_Junction_101697_Junction_101698 J001 3_Junction_101698_Junction_101700_Junction_101701 J002 5_Junction_101699_Junction_101700 J002	kin-20	WBGene00002203	F46F2.2	X_-_15269726_15270658_15270748_15271081_15271123_15271225 5_Junction_101697_Junction_101698 J001 3_Junction_101698_Junction_101700_Junction_101701 J002 5_Junction_101699_Junction_101700 J002					9.145795329%																	20.168697749%
kin-20 X_-_15269726_15270658_15270748_15271081_15271123_15271225 5_Junction_101697_Junction_101698 J001 3_Junction_101698_Junction_101700_Junction_101701 J003 5_Junction_101699_Junction_101700 J001	kin-20	WBGene00002203	F46F2.2	X_-_15269726_15270658_15270748_15271081_15271123_15271225 5_Junction_101697_Junction_101698 J001 3_Junction_101698_Junction_101700_Junction_101701 J003 5_Junction_101699_Junction_101700 J001					0.0540205974%																	2.8224746348%
kin-20 X_-_15269726_15270658_15270748_15271081_15271123_15271225 5_Junction_101697_Junction_101698 J001 3_Junction_101698_Junction_101700_Junction_101701 J003 5_Junction_101699_Junction_101700 J002	kin-20	WBGene00002203	F46F2.2	X_-_15269726_15270658_15270748_15271081_15271123_15271225 5_Junction_101697_Junction_101698 J001 3_Junction_101698_Junction_101700_Junction_101701 J003 5_Junction_101699_Junction_101700 J002					0.7025704026%																	7.8060573652%
kin-20 X_-_15269726_15270658_15270748_15271081_15271123_15271225 5_Junction_101697_Junction_101698 J002 3_Junction_101698_Junction_101700_Junction_101701 J001 5_Junction_101699_Junction_101700 J001	kin-20	WBGene00002203	F46F2.2	X_-_15269726_15270658_15270748_15271081_15271123_15271225 5_Junction_101697_Junction_101698 J002 3_Junction_101698_Junction_101700_Junction_101701 J001 5_Junction_101699_Junction_101700 J001					3.2455302684%																	3.44829855246667%
kin-20 X_-_15269726_15270658_15270748_15271081_15271123_15271225 5_Junction_101697_Junction_101698 J002 3_Junction_101698_Junction_101700_Junction_101701 J001 5_Junction_101699_Junction_101700 J002	kin-20	WBGene00002203	F46F2.2	X_-_15269726_15270658_15270748_15271081_15271123_15271225 5_Junction_101697_Junction_101698 J002 3_Junction_101698_Junction_101700_Junction_101701 J001 5_Junction_101699_Junction_101700 J002					42.2100757316%																	12.0446151142%
kin-20 X_-_15269726_15270658_15270748_15271081_15271123_15271225 5_Junction_101697_Junction_101698 J002 3_Junction_101698_Junction_101700_Junction_101701 J002 5_Junction_101699_Junction_101700 J001	kin-20	WBGene00002203	F46F2.2	X_-_15269726_15270658_15270748_15271081_15271123_15271225 5_Junction_101697_Junction_101698 J002 3_Junction_101698_Junction_101700_Junction_101701 J002 5_Junction_101699_Junction_101700 J001					1.406650329%																	3.40410208233333%
kin-20 X_-_15269726_15270658_15270748_15271081_15271123_15271225 5_Junction_101697_Junction_101698 J002 3_Junction_101698_Junction_101700_Junction_101701 J002 5_Junction_101699_Junction_101700 J002	kin-20	WBGene00002203	F46F2.2	X_-_15269726_15270658_15270748_15271081_15271123_15271225 5_Junction_101697_Junction_101698 J002 3_Junction_101698_Junction_101700_Junction_101701 J002 5_Junction_101699_Junction_101700 J002					18.294334671%																	12.321516251%
kin-20 X_-_15269726_15270658_15270748_15271081_15271123_15271225 5_Junction_101697_Junction_101698 J002 3_Junction_101698_Junction_101700_Junction_101701 J003 5_Junction_101699_Junction_101700 J001	kin-20	WBGene00002203	F46F2.2	X_-_15269726_15270658_15270748_15271081_15271123_15271225 5_Junction_101697_Junction_101698 J002 3_Junction_101698_Junction_101700_Junction_101701 J003 5_Junction_101699_Junction_101700 J001					0.1080574026%																	1.65171003186667%
kin-20 X_-_15269726_15270658_15270748_15271081_15271123_15271225 5_Junction_101697_Junction_101698 J002 3_Junction_101698_Junction_101700_Junction_101701 J003 5_Junction_101699_Junction_101700 J002	kin-20	WBGene00002203	F46F2.2	X_-_15269726_15270658_15270748_15271081_15271123_15271225 5_Junction_101697_Junction_101698 J002 3_Junction_101698_Junction_101700_Junction_101701 J003 5_Junction_101699_Junction_101700 J002					1.4053515974%																	4.5064246348%
kin-20 X_-_15269726_15270658_15270748_15271081_15271123_15271225 5_Junction_101789_Junction_101790 J001 3_Junction_101790_Junction_101792_Junction_101793 J001 5_Junction_101791_Junction_101792 J001	kin-20	WBGene00002203	F46F2.2	X_-_15269726_15270658_15270748_15271081_15271123_15271225 5_Junction_101789_Junction_101790 J001 3_Junction_101790_Junction_101792_Junction_101793 J001 5_Junction_101791_Junction_101792 J001																																								4.0893050286%				9.3396491235%
kin-20 X_-_15269726_15270658_15270748_15271081_15271123_15271225 5_Junction_101789_Junction_101790 J001 3_Junction_101790_Junction_101792_Junction_101793 J001 5_Junction_101791_Junction_101792 J002	kin-20	WBGene00002203	F46F2.2	X_-_15269726_15270658_15270748_15271081_15271123_15271225 5_Junction_101789_Junction_101790 J001 3_Junction_101790_Junction_101792_Junction_101793 J001 5_Junction_101791_Junction_101792 J002																																								23.7721443047333%				15.2117938765%
kin-20 X_-_15269726_15270658_15270748_15271081_15271123_15271225 5_Junction_101789_Junction_101790 J001 3_Junction_101790_Junction_101792_Junction_101793 J002 5_Junction_101791_Junction_101792 J001	kin-20	WBGene00002203	F46F2.2	X_-_15269726_15270658_15270748_15271081_15271123_15271225 5_Junction_101789_Junction_101790 J001 3_Junction_101790_Junction_101792_Junction_101793 J002 5_Junction_101791_Junction_101792 J001																																								2.2304590429%				8.52297435975%
kin-20 X_-_15269726_15270658_15270748_15271081_15271123_15271225 5_Junction_101789_Junction_101790 J001 3_Junction_101790_Junction_101792_Junction_101793 J002 5_Junction_101791_Junction_101792 J002	kin-20	WBGene00002203	F46F2.2	X_-_15269726_15270658_15270748_15271081_15271123_15271225 5_Junction_101789_Junction_101790 J001 3_Junction_101790_Junction_101792_Junction_101793 J002 5_Junction_101791_Junction_101792 J002																																								40.2592799571%				14.76665114025%
kin-20 X_-_15269726_15270658_15270748_15271081_15271123_15271225 5_Junction_101789_Junction_101790 J001 3_Junction_101790_Junction_101792_Junction_101793 J003 5_Junction_101791_Junction_101792 J001	kin-20	WBGene00002203	F46F2.2	X_-_15269726_15270658_15270748_15271081_15271123_15271225 5_Junction_101789_Junction_101790 J001 3_Junction_101790_Junction_101792_Junction_101793 J003 5_Junction_101791_Junction_101792 J001																																								1.4872329285%				5.5655026365%
kin-20 X_-_15269726_15270658_15270748_15271081_15271123_15271225 5_Junction_101789_Junction_101790 J001 3_Junction_101790_Junction_101792_Junction_101793 J003 5_Junction_101791_Junction_101792 J002	kin-20	WBGene00002203	F46F2.2	X_-_15269726_15270658_15270748_15271081_15271123_15271225 5_Junction_101789_Junction_101790 J001 3_Junction_101790_Junction_101792_Junction_101793 J003 5_Junction_101791_Junction_101792 J002																																								2.9749120715%				10.8530443635%
kin-20 X_-_15269726_15270658_15270748_15271081_15271123_15271225 5_Junction_101789_Junction_101790 J002 3_Junction_101790_Junction_101792_Junction_101793 J001 5_Junction_101791_Junction_101792 J001	kin-20	WBGene00002203	F46F2.2	X_-_15269726_15270658_15270748_15271081_15271123_15271225 5_Junction_101789_Junction_101790 J002 3_Junction_101790_Junction_101792_Junction_101793 J001 5_Junction_101791_Junction_101792 J001																																								1.7301129714%				5.5502253765%
kin-20 X_-_15269726_15270658_15270748_15271081_15271123_15271225 5_Junction_101789_Junction_101790 J002 3_Junction_101790_Junction_101792_Junction_101793 J001 5_Junction_101791_Junction_101792 J002	kin-20	WBGene00002203	F46F2.2	X_-_15269726_15270658_15270748_15271081_15271123_15271225 5_Junction_101789_Junction_101790 J002 3_Junction_101790_Junction_101792_Junction_101793 J001 5_Junction_101791_Junction_101792 J002																																								9.2717710286%				8.4333316235%
kin-20 X_-_15269726_15270658_15270748_15271081_15271123_15271225 5_Junction_101789_Junction_101790 J002 3_Junction_101790_Junction_101792_Junction_101793 J002 5_Junction_101791_Junction_101792 J001	kin-20	WBGene00002203	F46F2.2	X_-_15269726_15270658_15270748_15271081_15271123_15271225 5_Junction_101789_Junction_101790 J002 3_Junction_101790_Junction_101792_Junction_101793 J002 5_Junction_101791_Junction_101792 J001																																								0.9436679571%				5.07324164025%
kin-20 X_-_15269726_15270658_15270748_15271081_15271123_15271225 5_Junction_101789_Junction_101790 J002 3_Junction_101790_Junction_101792_Junction_101793 J002 5_Junction_101791_Junction_101792 J002	kin-20	WBGene00002203	F46F2.2	X_-_15269726_15270658_15270748_15271081_15271123_15271225 5_Junction_101789_Junction_101790 J002 3_Junction_101790_Junction_101792_Junction_101793 J002 5_Junction_101791_Junction_101792 J002																																								11.3532597095667%				8.07713285975%
kin-20 X_-_15269726_15270658_15270748_15271081_15271123_15271225 5_Junction_101789_Junction_101790 J002 3_Junction_101790_Junction_101792_Junction_101793 J003 5_Junction_101791_Junction_101792 J001	kin-20	WBGene00002203	F46F2.2	X_-_15269726_15270658_15270748_15271081_15271123_15271225 5_Junction_101789_Junction_101790 J002 3_Junction_101790_Junction_101792_Junction_101793 J003 5_Junction_101791_Junction_101792 J001																																								0.6292220715%				3.1736991135%
kin-20 X_-_15269726_15270658_15270748_15271081_15271123_15271225 5_Junction_101789_Junction_101790 J002 3_Junction_101790_Junction_101792_Junction_101793 J003 5_Junction_101791_Junction_101792 J002	kin-20	WBGene00002203	F46F2.2	X_-_15269726_15270658_15270748_15271081_15271123_15271225 5_Junction_101789_Junction_101790 J002 3_Junction_101790_Junction_101792_Junction_101793 J003 5_Junction_101791_Junction_101792 J002																																								1.2586329285%				5.4277538865%
kin-20 X_-_15269726_15270658_15270748_15271081_15271123_15271225 5_Junction_101990_Junction_101992 J001 3_Junction_101992_Junction_101994_Junction_101995 J001 5_Junction_101993_Junction_101994 J001	kin-20	WBGene00002203	F46F2.2	X_-_15269726_15270658_15270748_15271081_15271123_15271225 5_Junction_101990_Junction_101992 J001 3_Junction_101992_Junction_101994_Junction_101995 J001 5_Junction_101993_Junction_101994 J001						7.33580106933333%																					5.68723053063333%
kin-20 X_-_15269726_15270658_15270748_15271081_15271123_15271225 5_Junction_101990_Junction_101992 J001 3_Junction_101992_Junction_101994_Junction_101995 J001 5_Junction_101993_Junction_101994 J002	kin-20	WBGene00002203	F46F2.2	X_-_15269726_15270658_15270748_15271081_15271123_15271225 5_Junction_101990_Junction_101992 J001 3_Junction_101992_Junction_101994_Junction_101995 J001 5_Junction_101993_Junction_101994 J002						7.70849259733333%																					13.4545964693667%
kin-20 X_-_15269726_15270658_15270748_15271081_15271123_15271225 5_Junction_101990_Junction_101992 J001 3_Junction_101992_Junction_101994_Junction_101995 J002 5_Junction_101993_Junction_101994 J001	kin-20	WBGene00002203	F46F2.2	X_-_15269726_15270658_15270748_15271081_15271123_15271225 5_Junction_101990_Junction_101992 J001 3_Junction_101992_Junction_101994_Junction_101995 J002 5_Junction_101993_Junction_101994 J001						11.9826883253333%																					11.4645830438%
kin-20 X_-_15269726_15270658_15270748_15271081_15271123_15271225 5_Junction_101990_Junction_101992 J001 3_Junction_101992_Junction_101994_Junction_101995 J002 5_Junction_101993_Junction_101994 J002	kin-20	WBGene00002203	F46F2.2	X_-_15269726_15270658_15270748_15271081_15271123_15271225 5_Junction_101990_Junction_101992 J001 3_Junction_101992_Junction_101994_Junction_101995 J002 5_Junction_101993_Junction_101994 J002						39.4138796746667%																					24.9711909562%
kin-20 X_-_15269726_15270658_15270748_15271081_15271123_15271225 5_Junction_101990_Junction_101992 J001 3_Junction_101992_Junction_101994_Junction_101995 J003 5_Junction_101993_Junction_101994 J001	kin-20	WBGene00002203	F46F2.2	X_-_15269726_15270658_15270748_15271081_15271123_15271225 5_Junction_101990_Junction_101992 J001 3_Junction_101992_Junction_101994_Junction_101995 J003 5_Junction_101993_Junction_101994 J001						7.879828484%																					14.1463938165%
kin-20 X_-_15269726_15270658_15270748_15271081_15271123_15271225 5_Junction_101990_Junction_101992 J001 3_Junction_101992_Junction_101994_Junction_101995 J003 5_Junction_101993_Junction_101994 J002	kin-20	WBGene00002203	F46F2.2	X_-_15269726_15270658_15270748_15271081_15271123_15271225 5_Junction_101990_Junction_101992 J001 3_Junction_101992_Junction_101994_Junction_101995 J003 5_Junction_101993_Junction_101994 J002						14.353424516%																					15.0196111835%
kin-20 X_-_15269726_15270658_15270748_15271081_15271123_15271225 5_Junction_101990_Junction_101992 J002 3_Junction_101992_Junction_101994_Junction_101995 J001 5_Junction_101993_Junction_101994 J001	kin-20	WBGene00002203	F46F2.2	X_-_15269726_15270658_15270748_15271081_15271123_15271225 5_Junction_101990_Junction_101992 J002 3_Junction_101992_Junction_101994_Junction_101995 J001 5_Junction_101993_Junction_101994 J001						1.777467264%																					0.847866469366667%
kin-20 X_-_15269726_15270658_15270748_15271081_15271123_15271225 5_Junction_101990_Junction_101992 J002 3_Junction_101992_Junction_101994_Junction_101995 J001 5_Junction_101993_Junction_101994 J002	kin-20	WBGene00002203	F46F2.2	X_-_15269726_15270658_15270748_15271081_15271123_15271225 5_Junction_101990_Junction_101992 J002 3_Junction_101992_Junction_101994_Junction_101995 J001 5_Junction_101993_Junction_101994 J002						1.89157240266667%																					3.16363986396667%
kin-20 X_-_15269726_15270658_15270748_15271081_15271123_15271225 5_Junction_101990_Junction_101992 J002 3_Junction_101992_Junction_101994_Junction_101995 J002 5_Junction_101993_Junction_101994 J001	kin-20	WBGene00002203	F46F2.2	X_-_15269726_15270658_15270748_15271081_15271123_15271225 5_Junction_101990_Junction_101992 J002 3_Junction_101992_Junction_101994_Junction_101995 J002 5_Junction_101993_Junction_101994 J001						2.263465008%																					1.65702028953333%
kin-20 X_-_15269726_15270658_15270748_15271081_15271123_15271225 5_Junction_101990_Junction_101992 J002 3_Junction_101992_Junction_101994_Junction_101995 J002 5_Junction_101993_Junction_101994 J002	kin-20	WBGene00002203	F46F2.2	X_-_15269726_15270658_15270748_15271081_15271123_15271225 5_Junction_101990_Junction_101992 J002 3_Junction_101992_Junction_101994_Junction_101995 J002 5_Junction_101993_Junction_101994 J002						2.369966992%																					5.71387237713333%
kin-20 X_-_15269726_15270658_15270748_15271081_15271123_15271225 5_Junction_101990_Junction_101992 J002 3_Junction_101992_Junction_101994_Junction_101995 J003 5_Junction_101993_Junction_101994 J001	kin-20	WBGene00002203	F46F2.2	X_-_15269726_15270658_15270748_15271081_15271123_15271225 5_Junction_101990_Junction_101992 J002 3_Junction_101992_Junction_101994_Junction_101995 J003 5_Junction_101993_Junction_101994 J001						1.475811516%																					1.5211431835%
kin-20 X_-_15269726_15270658_15270748_15271081_15271123_15271225 5_Junction_101990_Junction_101992 J002 3_Junction_101992_Junction_101994_Junction_101995 J003 5_Junction_101993_Junction_101994 J002	kin-20	WBGene00002203	F46F2.2	X_-_15269726_15270658_15270748_15271081_15271123_15271225 5_Junction_101990_Junction_101992 J002 3_Junction_101992_Junction_101994_Junction_101995 J003 5_Junction_101993_Junction_101994 J002						1.54426881733333%																					2.3528518165%
kin-20 X_-_15269726_15270658_15270748_15271081_15271123_15271225 5_Junction_102065_Junction_102066 J001 3_Junction_102066_Junction_102068_Junction_102069 J001 5_Junction_102067_Junction_102068 J001	kin-20	WBGene00002203	F46F2.2	X_-_15269726_15270658_15270748_15271081_15271123_15271225 5_Junction_102065_Junction_102066 J001 3_Junction_102066_Junction_102068_Junction_102069 J001 5_Junction_102067_Junction_102068 J001													0%									5.8410641142%
kin-20 X_-_15269726_15270658_15270748_15271081_15271123_15271225 5_Junction_102065_Junction_102066 J001 3_Junction_102066_Junction_102068_Junction_102069 J001 5_Junction_102067_Junction_102068 J002	kin-20	WBGene00002203	F46F2.2	X_-_15269726_15270658_15270748_15271081_15271123_15271225 5_Junction_102065_Junction_102066 J001 3_Junction_102066_Junction_102068_Junction_102069 J001 5_Junction_102067_Junction_102068 J002													0%									20.3426888858%
kin-20 X_-_15269726_15270658_15270748_15271081_15271123_15271225 5_Junction_102065_Junction_102066 J001 3_Junction_102066_Junction_102068_Junction_102069 J002 5_Junction_102067_Junction_102068 J001	kin-20	WBGene00002203	F46F2.2	X_-_15269726_15270658_15270748_15271081_15271123_15271225 5_Junction_102065_Junction_102066 J001 3_Junction_102066_Junction_102068_Junction_102069 J002 5_Junction_102067_Junction_102068 J001													24%									5.64235058433333%
kin-20 X_-_15269726_15270658_15270748_15271081_15271123_15271225 5_Junction_102065_Junction_102066 J001 3_Junction_102066_Junction_102068_Junction_102069 J002 5_Junction_102067_Junction_102068 J002	kin-20	WBGene00002203	F46F2.2	X_-_15269726_15270658_15270748_15271081_15271123_15271225 5_Junction_102065_Junction_102066 J001 3_Junction_102066_Junction_102068_Junction_102069 J002 5_Junction_102067_Junction_102068 J002													36%									20.168697749%
kin-20 X_-_15269726_15270658_15270748_15271081_15271123_15271225 5_Junction_102065_Junction_102066 J001 3_Junction_102066_Junction_102068_Junction_102069 J003 5_Junction_102067_Junction_102068 J001	kin-20	WBGene00002203	F46F2.2	X_-_15269726_15270658_15270748_15271081_15271123_15271225 5_Junction_102065_Junction_102066 J001 3_Junction_102066_Junction_102068_Junction_102069 J003 5_Junction_102067_Junction_102068 J001													16%									2.8224746348%
kin-20 X_-_15269726_15270658_15270748_15271081_15271123_15271225 5_Junction_102065_Junction_102066 J001 3_Junction_102066_Junction_102068_Junction_102069 J003 5_Junction_102067_Junction_102068 J002	kin-20	WBGene00002203	F46F2.2	X_-_15269726_15270658_15270748_15271081_15271123_15271225 5_Junction_102065_Junction_102066 J001 3_Junction_102066_Junction_102068_Junction_102069 J003 5_Junction_102067_Junction_102068 J002													24%									7.8060573652%
kin-20 X_-_15269726_15270658_15270748_15271081_15271123_15271225 5_Junction_102065_Junction_102066 J002 3_Junction_102066_Junction_102068_Junction_102069 J001 5_Junction_102067_Junction_102068 J001	kin-20	WBGene00002203	F46F2.2	X_-_15269726_15270658_15270748_15271081_15271123_15271225 5_Junction_102065_Junction_102066 J002 3_Junction_102066_Junction_102068_Junction_102069 J001 5_Junction_102067_Junction_102068 J001													0%									3.44829855246667%
kin-20 X_-_15269726_15270658_15270748_15271081_15271123_15271225 5_Junction_102065_Junction_102066 J002 3_Junction_102066_Junction_102068_Junction_102069 J001 5_Junction_102067_Junction_102068 J002	kin-20	WBGene00002203	F46F2.2	X_-_15269726_15270658_15270748_15271081_15271123_15271225 5_Junction_102065_Junction_102066 J002 3_Junction_102066_Junction_102068_Junction_102069 J001 5_Junction_102067_Junction_102068 J002													0%									12.0446151142%
kin-20 X_-_15269726_15270658_15270748_15271081_15271123_15271225 5_Junction_102065_Junction_102066 J002 3_Junction_102066_Junction_102068_Junction_102069 J002 5_Junction_102067_Junction_102068 J001	kin-20	WBGene00002203	F46F2.2	X_-_15269726_15270658_15270748_15271081_15271123_15271225 5_Junction_102065_Junction_102066 J002 3_Junction_102066_Junction_102068_Junction_102069 J002 5_Junction_102067_Junction_102068 J001													0%									3.40410208233333%
kin-20 X_-_15269726_15270658_15270748_15271081_15271123_15271225 5_Junction_102065_Junction_102066 J002 3_Junction_102066_Junction_102068_Junction_102069 J002 5_Junction_102067_Junction_102068 J002	kin-20	WBGene00002203	F46F2.2	X_-_15269726_15270658_15270748_15271081_15271123_15271225 5_Junction_102065_Junction_102066 J002 3_Junction_102066_Junction_102068_Junction_102069 J002 5_Junction_102067_Junction_102068 J002													0%									12.321516251%
kin-20 X_-_15269726_15270658_15270748_15271081_15271123_15271225 5_Junction_102065_Junction_102066 J002 3_Junction_102066_Junction_102068_Junction_102069 J003 5_Junction_102067_Junction_102068 J001	kin-20	WBGene00002203	F46F2.2	X_-_15269726_15270658_15270748_15271081_15271123_15271225 5_Junction_102065_Junction_102066 J002 3_Junction_102066_Junction_102068_Junction_102069 J003 5_Junction_102067_Junction_102068 J001													0%									1.65171003186667%
kin-20 X_-_15269726_15270658_15270748_15271081_15271123_15271225 5_Junction_102065_Junction_102066 J002 3_Junction_102066_Junction_102068_Junction_102069 J003 5_Junction_102067_Junction_102068 J002	kin-20	WBGene00002203	F46F2.2	X_-_15269726_15270658_15270748_15271081_15271123_15271225 5_Junction_102065_Junction_102066 J002 3_Junction_102066_Junction_102068_Junction_102069 J003 5_Junction_102067_Junction_102068 J002													0%									4.5064246348%
kin-20 X_-_15269726_15270658_15270748_15271081_15271123_15271225 5_Junction_102318_Junction_102319 J001 3_Junction_102319_Junction_102321_Junction_102322 J001 5_Junction_102320_Junction_102321 J001	kin-20	WBGene00002203	F46F2.2	X_-_15269726_15270658_15270748_15271081_15271123_15271225 5_Junction_102318_Junction_102319 J001 3_Junction_102319_Junction_102321_Junction_102322 J001 5_Junction_102320_Junction_102321 J001		1.59295588812%																			7.0898631%
kin-20 X_-_15269726_15270658_15270748_15271081_15271123_15271225 5_Junction_102318_Junction_102319 J001 3_Junction_102319_Junction_102321_Junction_102322 J001 5_Junction_102320_Junction_102321 J002	kin-20	WBGene00002203	F46F2.2	X_-_15269726_15270658_15270748_15271081_15271123_15271225 5_Junction_102318_Junction_102319 J001 3_Junction_102319_Junction_102321_Junction_102322 J001 5_Junction_102320_Junction_102321 J002		6.05208271188%																			14.6994059%
kin-20 X_-_15269726_15270658_15270748_15271081_15271123_15271225 5_Junction_102318_Junction_102319 J001 3_Junction_102319_Junction_102321_Junction_102322 J002 5_Junction_102320_Junction_102321 J001	kin-20	WBGene00002203	F46F2.2	X_-_15269726_15270658_15270748_15271081_15271123_15271225 5_Junction_102318_Junction_102319 J001 3_Junction_102319_Junction_102321_Junction_102322 J002 5_Junction_102320_Junction_102321 J001		11.59346062368%																			9.7530308%
kin-20 X_-_15269726_15270658_15270748_15271081_15271123_15271225 5_Junction_102318_Junction_102319 J001 3_Junction_102319_Junction_102321_Junction_102322 J002 5_Junction_102320_Junction_102321 J002	kin-20	WBGene00002203	F46F2.2	X_-_15269726_15270658_15270748_15271081_15271123_15271225 5_Junction_102318_Junction_102319 J001 3_Junction_102319_Junction_102321_Junction_102322 J002 5_Junction_102320_Junction_102321 J002		42.82062497632%																			21.30995745%
kin-20 X_-_15269726_15270658_15270748_15271081_15271123_15271225 5_Junction_102318_Junction_102319 J001 3_Junction_102319_Junction_102321_Junction_102322 J003 5_Junction_102320_Junction_102321 J001	kin-20	WBGene00002203	F46F2.2	X_-_15269726_15270658_15270748_15271081_15271123_15271225 5_Junction_102318_Junction_102319 J001 3_Junction_102319_Junction_102321_Junction_102322 J003 5_Junction_102320_Junction_102321 J001		6.85877112756%																			6.10368644375%
kin-20 X_-_15269726_15270658_15270748_15271081_15271123_15271225 5_Junction_102318_Junction_102319 J001 3_Junction_102319_Junction_102321_Junction_102322 J003 5_Junction_102320_Junction_102321 J002	kin-20	WBGene00002203	F46F2.2	X_-_15269726_15270658_15270748_15271081_15271123_15271225 5_Junction_102318_Junction_102319 J001 3_Junction_102319_Junction_102321_Junction_102322 J003 5_Junction_102320_Junction_102321 J002		22.11825107244%																			12.43358755625%
kin-20 X_-_15269726_15270658_15270748_15271081_15271123_15271225 5_Junction_102318_Junction_102319 J002 3_Junction_102319_Junction_102321_Junction_102322 J001 5_Junction_102320_Junction_102321 J001	kin-20	WBGene00002203	F46F2.2	X_-_15269726_15270658_15270748_15271081_15271123_15271225 5_Junction_102318_Junction_102319 J002 3_Junction_102319_Junction_102321_Junction_102322 J001 5_Junction_102320_Junction_102321 J001		0.18663091188%																			3.2583559%
kin-20 X_-_15269726_15270658_15270748_15271081_15271123_15271225 5_Junction_102318_Junction_102319 J002 3_Junction_102319_Junction_102321_Junction_102322 J001 5_Junction_102320_Junction_102321 J002	kin-20	WBGene00002203	F46F2.2	X_-_15269726_15270658_15270748_15271081_15271123_15271225 5_Junction_102318_Junction_102319 J002 3_Junction_102319_Junction_102321_Junction_102322 J001 5_Junction_102320_Junction_102321 J002		0.71833048812%																			6.6423751%
kin-20 X_-_15269726_15270658_15270748_15271081_15271123_15271225 5_Junction_102318_Junction_102319 J002 3_Junction_102319_Junction_102321_Junction_102322 J002 5_Junction_102320_Junction_102321 J001	kin-20	WBGene00002203	F46F2.2	X_-_15269726_15270658_15270748_15271081_15271123_15271225 5_Junction_102318_Junction_102319 J002 3_Junction_102319_Junction_102321_Junction_102322 J002 5_Junction_102320_Junction_102321 J001		1.11136777632%																			3.66874295%
kin-20 X_-_15269726_15270658_15270748_15271081_15271123_15271225 5_Junction_102318_Junction_102319 J002 3_Junction_102319_Junction_102321_Junction_102322 J002 5_Junction_102320_Junction_102321 J002	kin-20	WBGene00002203	F46F2.2	X_-_15269726_15270658_15270748_15271081_15271123_15271225 5_Junction_102318_Junction_102319 J002 3_Junction_102319_Junction_102321_Junction_102322 J002 5_Junction_102320_Junction_102321 J002		4.27854662368%																			7.8657688%
kin-20 X_-_15269726_15270658_15270748_15271081_15271123_15271225 5_Junction_102318_Junction_102319 J002 3_Junction_102319_Junction_102321_Junction_102322 J003 5_Junction_102320_Junction_102321 J001	kin-20	WBGene00002203	F46F2.2	X_-_15269726_15270658_15270748_15271081_15271123_15271225 5_Junction_102318_Junction_102319 J002 3_Junction_102319_Junction_102321_Junction_102322 J003 5_Junction_102320_Junction_102321 J001		0.59646887244%																			2.34937630625%
kin-20 X_-_15269726_15270658_15270748_15271081_15271123_15271225 5_Junction_102318_Junction_102319 J002 3_Junction_102319_Junction_102321_Junction_102322 J003 5_Junction_102320_Junction_102321 J002	kin-20	WBGene00002203	F46F2.2	X_-_15269726_15270658_15270748_15271081_15271123_15271225 5_Junction_102318_Junction_102319 J002 3_Junction_102319_Junction_102321_Junction_102322 J003 5_Junction_102320_Junction_102321 J002		2.07050892756%																			4.82834969375%
kin-20 X_-_15269726_15270658_15270748_15271081_15271123_15271225 5_Junction_102809_Junction_102810 J001 3_Junction_102810_Junction_102812_Junction_102813 J001 5_Junction_102811_Junction_102812 J001	kin-20	WBGene00002203	F46F2.2	X_-_15269726_15270658_15270748_15271081_15271123_15271225 5_Junction_102809_Junction_102810 J001 3_Junction_102810_Junction_102812_Junction_102813 J001 5_Junction_102811_Junction_102812 J001						7.33580106933333%												3.690500365625%
kin-20 X_-_15269726_15270658_15270748_15271081_15271123_15271225 5_Junction_102809_Junction_102810 J001 3_Junction_102810_Junction_102812_Junction_102813 J001 5_Junction_102811_Junction_102812 J002	kin-20	WBGene00002203	F46F2.2	X_-_15269726_15270658_15270748_15271081_15271123_15271225 5_Junction_102809_Junction_102810 J001 3_Junction_102810_Junction_102812_Junction_102813 J001 5_Junction_102811_Junction_102812 J002						7.70849259733333%												11.173401384375%
kin-20 X_-_15269726_15270658_15270748_15271081_15271123_15271225 5_Junction_102809_Junction_102810 J001 3_Junction_102810_Junction_102812_Junction_102813 J002 5_Junction_102811_Junction_102812 J001	kin-20	WBGene00002203	F46F2.2	X_-_15269726_15270658_15270748_15271081_15271123_15271225 5_Junction_102809_Junction_102810 J001 3_Junction_102810_Junction_102812_Junction_102813 J002 5_Junction_102811_Junction_102812 J001						11.9826883253333%												12.42083688915%
kin-20 X_-_15269726_15270658_15270748_15271081_15271123_15271225 5_Junction_102809_Junction_102810 J001 3_Junction_102810_Junction_102812_Junction_102813 J002 5_Junction_102811_Junction_102812 J002	kin-20	WBGene00002203	F46F2.2	X_-_15269726_15270658_15270748_15271081_15271123_15271225 5_Junction_102809_Junction_102810 J001 3_Junction_102810_Junction_102812_Junction_102813 J002 5_Junction_102811_Junction_102812 J002						39.4138796746667%												29.86781861085%
kin-20 X_-_15269726_15270658_15270748_15271081_15271123_15271225 5_Junction_102809_Junction_102810 J001 3_Junction_102810_Junction_102812_Junction_102813 J003 5_Junction_102811_Junction_102812 J001	kin-20	WBGene00002203	F46F2.2	X_-_15269726_15270658_15270748_15271081_15271123_15271225 5_Junction_102809_Junction_102810 J001 3_Junction_102810_Junction_102812_Junction_102813 J003 5_Junction_102811_Junction_102812 J001						7.879828484%												8.389033745225%
kin-20 X_-_15269726_15270658_15270748_15271081_15271123_15271225 5_Junction_102809_Junction_102810 J001 3_Junction_102810_Junction_102812_Junction_102813 J003 5_Junction_102811_Junction_102812 J002	kin-20	WBGene00002203	F46F2.2	X_-_15269726_15270658_15270748_15271081_15271123_15271225 5_Junction_102809_Junction_102810 J001 3_Junction_102810_Junction_102812_Junction_102813 J003 5_Junction_102811_Junction_102812 J002						14.353424516%												16.983409004775%
kin-20 X_-_15269726_15270658_15270748_15271081_15271123_15271225 5_Junction_102809_Junction_102810 J002 3_Junction_102810_Junction_102812_Junction_102813 J001 5_Junction_102811_Junction_102812 J001	kin-20	WBGene00002203	F46F2.2	X_-_15269726_15270658_15270748_15271081_15271123_15271225 5_Junction_102809_Junction_102810 J002 3_Junction_102810_Junction_102812_Junction_102813 J001 5_Junction_102811_Junction_102812 J001						1.777467264%												0.769645384375%
kin-20 X_-_15269726_15270658_15270748_15271081_15271123_15271225 5_Junction_102809_Junction_102810 J002 3_Junction_102810_Junction_102812_Junction_102813 J001 5_Junction_102811_Junction_102812 J002	kin-20	WBGene00002203	F46F2.2	X_-_15269726_15270658_15270748_15271081_15271123_15271225 5_Junction_102809_Junction_102810 J002 3_Junction_102810_Junction_102812_Junction_102813 J001 5_Junction_102811_Junction_102812 J002						1.89157240266667%												3.091452865625%
kin-20 X_-_15269726_15270658_15270748_15271081_15271123_15271225 5_Junction_102809_Junction_102810 J002 3_Junction_102810_Junction_102812_Junction_102813 J002 5_Junction_102811_Junction_102812 J001	kin-20	WBGene00002203	F46F2.2	X_-_15269726_15270658_15270748_15271081_15271123_15271225 5_Junction_102809_Junction_102810 J002 3_Junction_102810_Junction_102812_Junction_102813 J002 5_Junction_102811_Junction_102812 J001						2.263465008%												2.13326111085%
kin-20 X_-_15269726_15270658_15270748_15271081_15271123_15271225 5_Junction_102809_Junction_102810 J002 3_Junction_102810_Junction_102812_Junction_102813 J002 5_Junction_102811_Junction_102812 J002	kin-20	WBGene00002203	F46F2.2	X_-_15269726_15270658_15270748_15271081_15271123_15271225 5_Junction_102809_Junction_102810 J002 3_Junction_102810_Junction_102812_Junction_102813 J002 5_Junction_102811_Junction_102812 J002						2.369966992%												6.87558338915%
kin-20 X_-_15269726_15270658_15270748_15271081_15271123_15271225 5_Junction_102809_Junction_102810 J002 3_Junction_102810_Junction_102812_Junction_102813 J003 5_Junction_102811_Junction_102812 J001	kin-20	WBGene00002203	F46F2.2	X_-_15269726_15270658_15270748_15271081_15271123_15271225 5_Junction_102809_Junction_102810 J002 3_Junction_102810_Junction_102812_Junction_102813 J003 5_Junction_102811_Junction_102812 J001						1.475811516%												1.334222504775%
kin-20 X_-_15269726_15270658_15270748_15271081_15271123_15271225 5_Junction_102809_Junction_102810 J002 3_Junction_102810_Junction_102812_Junction_102813 J003 5_Junction_102811_Junction_102812 J002	kin-20	WBGene00002203	F46F2.2	X_-_15269726_15270658_15270748_15271081_15271123_15271225 5_Junction_102809_Junction_102810 J002 3_Junction_102810_Junction_102812_Junction_102813 J003 5_Junction_102811_Junction_102812 J002						1.54426881733333%												3.270834745225%
kin-20 X_-_15269726_15270658_15270748_15271081_15271123_15271225 5_Junction_102846_Junction_102848 J001 3_Junction_102848_Junction_102850_Junction_102851 J001 5_Junction_102849_Junction_102850 J001	kin-20	WBGene00002203	F46F2.2	X_-_15269726_15270658_15270748_15271081_15271123_15271225 5_Junction_102846_Junction_102848 J001 3_Junction_102848_Junction_102850_Junction_102851 J001 5_Junction_102849_Junction_102850 J001																					7.0898631%						5.68723053063333%
kin-20 X_-_15269726_15270658_15270748_15271081_15271123_15271225 5_Junction_102846_Junction_102848 J001 3_Junction_102848_Junction_102850_Junction_102851 J001 5_Junction_102849_Junction_102850 J002	kin-20	WBGene00002203	F46F2.2	X_-_15269726_15270658_15270748_15271081_15271123_15271225 5_Junction_102846_Junction_102848 J001 3_Junction_102848_Junction_102850_Junction_102851 J001 5_Junction_102849_Junction_102850 J002																					14.6994059%						13.4545964693667%
kin-20 X_-_15269726_15270658_15270748_15271081_15271123_15271225 5_Junction_102846_Junction_102848 J001 3_Junction_102848_Junction_102850_Junction_102851 J002 5_Junction_102849_Junction_102850 J001	kin-20	WBGene00002203	F46F2.2	X_-_15269726_15270658_15270748_15271081_15271123_15271225 5_Junction_102846_Junction_102848 J001 3_Junction_102848_Junction_102850_Junction_102851 J002 5_Junction_102849_Junction_102850 J001																					9.7530308%						11.4645830438%
kin-20 X_-_15269726_15270658_15270748_15271081_15271123_15271225 5_Junction_102846_Junction_102848 J001 3_Junction_102848_Junction_102850_Junction_102851 J002 5_Junction_102849_Junction_102850 J002	kin-20	WBGene00002203	F46F2.2	X_-_15269726_15270658_15270748_15271081_15271123_15271225 5_Junction_102846_Junction_102848 J001 3_Junction_102848_Junction_102850_Junction_102851 J002 5_Junction_102849_Junction_102850 J002																					21.30995745%						24.9711909562%
kin-20 X_-_15269726_15270658_15270748_15271081_15271123_15271225 5_Junction_102846_Junction_102848 J001 3_Junction_102848_Junction_102850_Junction_102851 J003 5_Junction_102849_Junction_102850 J001	kin-20	WBGene00002203	F46F2.2	X_-_15269726_15270658_15270748_15271081_15271123_15271225 5_Junction_102846_Junction_102848 J001 3_Junction_102848_Junction_102850_Junction_102851 J003 5_Junction_102849_Junction_102850 J001																					6.10368644375%						14.1463938165%
kin-20 X_-_15269726_15270658_15270748_15271081_15271123_15271225 5_Junction_102846_Junction_102848 J001 3_Junction_102848_Junction_102850_Junction_102851 J003 5_Junction_102849_Junction_102850 J002	kin-20	WBGene00002203	F46F2.2	X_-_15269726_15270658_15270748_15271081_15271123_15271225 5_Junction_102846_Junction_102848 J001 3_Junction_102848_Junction_102850_Junction_102851 J003 5_Junction_102849_Junction_102850 J002																					12.43358755625%						15.0196111835%
kin-20 X_-_15269726_15270658_15270748_15271081_15271123_15271225 5_Junction_102846_Junction_102848 J002 3_Junction_102848_Junction_102850_Junction_102851 J001 5_Junction_102849_Junction_102850 J001	kin-20	WBGene00002203	F46F2.2	X_-_15269726_15270658_15270748_15271081_15271123_15271225 5_Junction_102846_Junction_102848 J002 3_Junction_102848_Junction_102850_Junction_102851 J001 5_Junction_102849_Junction_102850 J001																					3.2583559%						0.847866469366667%
kin-20 X_-_15269726_15270658_15270748_15271081_15271123_15271225 5_Junction_102846_Junction_102848 J002 3_Junction_102848_Junction_102850_Junction_102851 J001 5_Junction_102849_Junction_102850 J002	kin-20	WBGene00002203	F46F2.2	X_-_15269726_15270658_15270748_15271081_15271123_15271225 5_Junction_102846_Junction_102848 J002 3_Junction_102848_Junction_102850_Junction_102851 J001 5_Junction_102849_Junction_102850 J002																					6.6423751%						3.16363986396667%
kin-20 X_-_15269726_15270658_15270748_15271081_15271123_15271225 5_Junction_102846_Junction_102848 J002 3_Junction_102848_Junction_102850_Junction_102851 J002 5_Junction_102849_Junction_102850 J001	kin-20	WBGene00002203	F46F2.2	X_-_15269726_15270658_15270748_15271081_15271123_15271225 5_Junction_102846_Junction_102848 J002 3_Junction_102848_Junction_102850_Junction_102851 J002 5_Junction_102849_Junction_102850 J001																					3.66874295%						1.65702028953333%
kin-20 X_-_15269726_15270658_15270748_15271081_15271123_15271225 5_Junction_102846_Junction_102848 J002 3_Junction_102848_Junction_102850_Junction_102851 J002 5_Junction_102849_Junction_102850 J002	kin-20	WBGene00002203	F46F2.2	X_-_15269726_15270658_15270748_15271081_15271123_15271225 5_Junction_102846_Junction_102848 J002 3_Junction_102848_Junction_102850_Junction_102851 J002 5_Junction_102849_Junction_102850 J002																					7.8657688%						5.71387237713333%
kin-20 X_-_15269726_15270658_15270748_15271081_15271123_15271225 5_Junction_102846_Junction_102848 J002 3_Junction_102848_Junction_102850_Junction_102851 J003 5_Junction_102849_Junction_102850 J001	kin-20	WBGene00002203	F46F2.2	X_-_15269726_15270658_15270748_15271081_15271123_15271225 5_Junction_102846_Junction_102848 J002 3_Junction_102848_Junction_102850_Junction_102851 J003 5_Junction_102849_Junction_102850 J001																					2.34937630625%						1.5211431835%
kin-20 X_-_15269726_15270658_15270748_15271081_15271123_15271225 5_Junction_102846_Junction_102848 J002 3_Junction_102848_Junction_102850_Junction_102851 J003 5_Junction_102849_Junction_102850 J002	kin-20	WBGene00002203	F46F2.2	X_-_15269726_15270658_15270748_15271081_15271123_15271225 5_Junction_102846_Junction_102848 J002 3_Junction_102848_Junction_102850_Junction_102851 J003 5_Junction_102849_Junction_102850 J002																					4.82834969375%						2.3528518165%
kin-20 X_-_15269726_15270658_15270748_15271081_15271123_15271225 5_Junction_102936_Junction_102937 J001 3_Junction_102937_Junction_102939_Junction_102940 J001 5_Junction_102938_Junction_102939 J001	kin-20	WBGene00002203	F46F2.2	X_-_15269726_15270658_15270748_15271081_15271123_15271225 5_Junction_102936_Junction_102937 J001 3_Junction_102937_Junction_102939_Junction_102940 J001 5_Junction_102938_Junction_102939 J001		1.59295588812%																	1.7198015582%
kin-20 X_-_15269726_15270658_15270748_15271081_15271123_15271225 5_Junction_102936_Junction_102937 J001 3_Junction_102937_Junction_102939_Junction_102940 J001 5_Junction_102938_Junction_102939 J002	kin-20	WBGene00002203	F46F2.2	X_-_15269726_15270658_15270748_15271081_15271123_15271225 5_Junction_102936_Junction_102937 J001 3_Junction_102937_Junction_102939_Junction_102940 J001 5_Junction_102938_Junction_102939 J002		6.05208271188%																	5.4914524418%
kin-20 X_-_15269726_15270658_15270748_15271081_15271123_15271225 5_Junction_102936_Junction_102937 J001 3_Junction_102937_Junction_102939_Junction_102940 J002 5_Junction_102938_Junction_102939 J001	kin-20	WBGene00002203	F46F2.2	X_-_15269726_15270658_15270748_15271081_15271123_15271225 5_Junction_102936_Junction_102937 J001 3_Junction_102937_Junction_102939_Junction_102940 J002 5_Junction_102938_Junction_102939 J001		11.59346062368%																	3.4385714418%
kin-20 X_-_15269726_15270658_15270748_15271081_15271123_15271225 5_Junction_102936_Junction_102937 J001 3_Junction_102937_Junction_102939_Junction_102940 J002 5_Junction_102938_Junction_102939 J002	kin-20	WBGene00002203	F46F2.2	X_-_15269726_15270658_15270748_15271081_15271123_15271225 5_Junction_102936_Junction_102937 J001 3_Junction_102937_Junction_102939_Junction_102940 J002 5_Junction_102938_Junction_102939 J002		42.82062497632%																	44.8268412248667%
kin-20 X_-_15269726_15270658_15270748_15271081_15271123_15271225 5_Junction_102936_Junction_102937 J001 3_Junction_102937_Junction_102939_Junction_102940 J003 5_Junction_102938_Junction_102939 J001	kin-20	WBGene00002203	F46F2.2	X_-_15269726_15270658_15270748_15271081_15271123_15271225 5_Junction_102936_Junction_102937 J001 3_Junction_102937_Junction_102939_Junction_102940 J003 5_Junction_102938_Junction_102939 J001		6.85877112756%																	5.158373%
kin-20 X_-_15269726_15270658_15270748_15271081_15271123_15271225 5_Junction_102936_Junction_102937 J001 3_Junction_102937_Junction_102939_Junction_102940 J003 5_Junction_102938_Junction_102939 J002	kin-20	WBGene00002203	F46F2.2	X_-_15269726_15270658_15270748_15271081_15271123_15271225 5_Junction_102936_Junction_102937 J001 3_Junction_102937_Junction_102939_Junction_102940 J003 5_Junction_102938_Junction_102939 J002		22.11825107244%																	10.3182936666667%
kin-20 X_-_15269726_15270658_15270748_15271081_15271123_15271225 5_Junction_102936_Junction_102937 J002 3_Junction_102937_Junction_102939_Junction_102940 J001 5_Junction_102938_Junction_102939 J001	kin-20	WBGene00002203	F46F2.2	X_-_15269726_15270658_15270748_15271081_15271123_15271225 5_Junction_102936_Junction_102937 J002 3_Junction_102937_Junction_102939_Junction_102940 J001 5_Junction_102938_Junction_102939 J001		0.18663091188%																	0.1322354418%
kin-20 X_-_15269726_15270658_15270748_15271081_15271123_15271225 5_Junction_102936_Junction_102937 J002 3_Junction_102937_Junction_102939_Junction_102940 J001 5_Junction_102938_Junction_102939 J002	kin-20	WBGene00002203	F46F2.2	X_-_15269726_15270658_15270748_15271081_15271123_15271225 5_Junction_102936_Junction_102937 J002 3_Junction_102937_Junction_102939_Junction_102940 J001 5_Junction_102938_Junction_102939 J002		0.71833048812%																	8.46984389153333%
kin-20 X_-_15269726_15270658_15270748_15271081_15271123_15271225 5_Junction_102936_Junction_102937 J002 3_Junction_102937_Junction_102939_Junction_102940 J002 5_Junction_102938_Junction_102939 J001	kin-20	WBGene00002203	F46F2.2	X_-_15269726_15270658_15270748_15271081_15271123_15271225 5_Junction_102936_Junction_102937 J002 3_Junction_102937_Junction_102939_Junction_102940 J002 5_Junction_102938_Junction_102939 J001		1.11136777632%																	0.2643915582%
kin-20 X_-_15269726_15270658_15270748_15271081_15271123_15271225 5_Junction_102936_Junction_102937 J002 3_Junction_102937_Junction_102939_Junction_102940 J002 5_Junction_102938_Junction_102939 J002	kin-20	WBGene00002203	F46F2.2	X_-_15269726_15270658_15270748_15271081_15271123_15271225 5_Junction_102936_Junction_102937 J002 3_Junction_102937_Junction_102939_Junction_102940 J002 5_Junction_102938_Junction_102939 J002		4.27854662368%																	18.9901957751333%
kin-20 X_-_15269726_15270658_15270748_15271081_15271123_15271225 5_Junction_102936_Junction_102937 J002 3_Junction_102937_Junction_102939_Junction_102940 J003 5_Junction_102938_Junction_102939 J001	kin-20	WBGene00002203	F46F2.2	X_-_15269726_15270658_15270748_15271081_15271123_15271225 5_Junction_102936_Junction_102937 J002 3_Junction_102937_Junction_102939_Junction_102940 J003 5_Junction_102938_Junction_102939 J001		0.59646887244%																	0.396627%
kin-20 X_-_15269726_15270658_15270748_15271081_15271123_15271225 5_Junction_102936_Junction_102937 J002 3_Junction_102937_Junction_102939_Junction_102940 J003 5_Junction_102938_Junction_102939 J002	kin-20	WBGene00002203	F46F2.2	X_-_15269726_15270658_15270748_15271081_15271123_15271225 5_Junction_102936_Junction_102937 J002 3_Junction_102937_Junction_102939_Junction_102940 J003 5_Junction_102938_Junction_102939 J002		2.07050892756%																	0.793373%
kin-20 X_-_15269726_15270658_15270748_15271081_15271123_15271225 5_Junction_103091_Junction_103092 J001 3_Junction_103092_Junction_103094_Junction_103095 J001 5_Junction_103093_Junction_103094 J001	kin-20	WBGene00002203	F46F2.2	X_-_15269726_15270658_15270748_15271081_15271123_15271225 5_Junction_103091_Junction_103092 J001 3_Junction_103092_Junction_103094_Junction_103095 J001 5_Junction_103093_Junction_103094 J001								4.3908404269%																																				9.3396491235%
kin-20 X_-_15269726_15270658_15270748_15271081_15271123_15271225 5_Junction_103091_Junction_103092 J001 3_Junction_103092_Junction_103094_Junction_103095 J001 5_Junction_103093_Junction_103094 J002	kin-20	WBGene00002203	F46F2.2	X_-_15269726_15270658_15270748_15271081_15271123_15271225 5_Junction_103091_Junction_103092 J001 3_Junction_103092_Junction_103094_Junction_103095 J001 5_Junction_103093_Junction_103094 J002								7.7321295731%																																				15.2117938765%
kin-20 X_-_15269726_15270658_15270748_15271081_15271123_15271225 5_Junction_103091_Junction_103092 J001 3_Junction_103092_Junction_103094_Junction_103095 J002 5_Junction_103093_Junction_103094 J001	kin-20	WBGene00002203	F46F2.2	X_-_15269726_15270658_15270748_15271081_15271123_15271225 5_Junction_103091_Junction_103092 J001 3_Junction_103092_Junction_103094_Junction_103095 J002 5_Junction_103093_Junction_103094 J001								14.6023497516%																																				8.52297435975%
kin-20 X_-_15269726_15270658_15270748_15271081_15271123_15271225 5_Junction_103091_Junction_103092 J001 3_Junction_103092_Junction_103094_Junction_103095 J002 5_Junction_103093_Junction_103094 J002	kin-20	WBGene00002203	F46F2.2	X_-_15269726_15270658_15270748_15271081_15271123_15271225 5_Junction_103091_Junction_103092 J001 3_Junction_103092_Junction_103094_Junction_103095 J002 5_Junction_103093_Junction_103094 J002								27.7913782484%																																				14.76665114025%
kin-20 X_-_15269726_15270658_15270748_15271081_15271123_15271225 5_Junction_103091_Junction_103092 J001 3_Junction_103092_Junction_103094_Junction_103095 J003 5_Junction_103093_Junction_103094 J001	kin-20	WBGene00002203	F46F2.2	X_-_15269726_15270658_15270748_15271081_15271123_15271225 5_Junction_103091_Junction_103092 J001 3_Junction_103092_Junction_103094_Junction_103095 J003 5_Junction_103093_Junction_103094 J001								12.5532850683%																																				5.5655026365%
kin-20 X_-_15269726_15270658_15270748_15271081_15271123_15271225 5_Junction_103091_Junction_103092 J001 3_Junction_103092_Junction_103094_Junction_103095 J003 5_Junction_103093_Junction_103094 J002	kin-20	WBGene00002203	F46F2.2	X_-_15269726_15270658_15270748_15271081_15271123_15271225 5_Junction_103091_Junction_103092 J001 3_Junction_103092_Junction_103094_Junction_103095 J003 5_Junction_103093_Junction_103094 J002								17.0771909317%																																				10.8530443635%
kin-20 X_-_15269726_15270658_15270748_15271081_15271123_15271225 5_Junction_103091_Junction_103092 J002 3_Junction_103092_Junction_103094_Junction_103095 J001 5_Junction_103093_Junction_103094 J001	kin-20	WBGene00002203	F46F2.2	X_-_15269726_15270658_15270748_15271081_15271123_15271225 5_Junction_103091_Junction_103092 J002 3_Junction_103092_Junction_103094_Junction_103095 J001 5_Junction_103093_Junction_103094 J001								1.1389680731%																																				5.5502253765%
kin-20 X_-_15269726_15270658_15270748_15271081_15271123_15271225 5_Junction_103091_Junction_103092 J002 3_Junction_103092_Junction_103094_Junction_103095 J001 5_Junction_103093_Junction_103094 J002	kin-20	WBGene00002203	F46F2.2	X_-_15269726_15270658_15270748_15271081_15271123_15271225 5_Junction_103091_Junction_103092 J002 3_Junction_103092_Junction_103094_Junction_103095 J001 5_Junction_103093_Junction_103094 J002								2.7280619269%																																				8.4333316235%
kin-20 X_-_15269726_15270658_15270748_15271081_15271123_15271225 5_Junction_103091_Junction_103092 J002 3_Junction_103092_Junction_103094_Junction_103095 J002 5_Junction_103093_Junction_103094 J001	kin-20	WBGene00002203	F46F2.2	X_-_15269726_15270658_15270748_15271081_15271123_15271225 5_Junction_103091_Junction_103092 J002 3_Junction_103092_Junction_103094_Junction_103095 J002 5_Junction_103093_Junction_103094 J001								2.4498952484%																																				5.07324164025%
kin-20 X_-_15269726_15270658_15270748_15271081_15271123_15271225 5_Junction_103091_Junction_103092 J002 3_Junction_103092_Junction_103094_Junction_103095 J002 5_Junction_103093_Junction_103094 J002	kin-20	WBGene00002203	F46F2.2	X_-_15269726_15270658_15270748_15271081_15271123_15271225 5_Junction_103091_Junction_103092 J002 3_Junction_103092_Junction_103094_Junction_103095 J002 5_Junction_103093_Junction_103094 J002								5.0913767516%																																				8.07713285975%
kin-20 X_-_15269726_15270658_15270748_15271081_15271123_15271225 5_Junction_103091_Junction_103092 J002 3_Junction_103092_Junction_103094_Junction_103095 J003 5_Junction_103093_Junction_103094 J001	kin-20	WBGene00002203	F46F2.2	X_-_15269726_15270658_15270748_15271081_15271123_15271225 5_Junction_103091_Junction_103092 J002 3_Junction_103092_Junction_103094_Junction_103095 J003 5_Junction_103093_Junction_103094 J001								1.8736319317%																																				3.1736991135%
kin-20 X_-_15269726_15270658_15270748_15271081_15271123_15271225 5_Junction_103091_Junction_103092 J002 3_Junction_103092_Junction_103094_Junction_103095 J003 5_Junction_103093_Junction_103094 J002	kin-20	WBGene00002203	F46F2.2	X_-_15269726_15270658_15270748_15271081_15271123_15271225 5_Junction_103091_Junction_103092 J002 3_Junction_103092_Junction_103094_Junction_103095 J003 5_Junction_103093_Junction_103094 J002								2.5733920683%																																				5.4277538865%
kin-20 X_-_15269726_15270658_15270748_15271081_15271123_15271225 5_Junction_103124_Junction_103126 J001 3_Junction_103126_Junction_103128_Junction_103129 J001 5_Junction_103127_Junction_103128 J001	kin-20	WBGene00002203	F46F2.2	X_-_15269726_15270658_15270748_15271081_15271123_15271225 5_Junction_103124_Junction_103126 J001 3_Junction_103126_Junction_103128_Junction_103129 J001 5_Junction_103127_Junction_103128 J001																			1.7198015582%								5.68723053063333%
kin-20 X_-_15269726_15270658_15270748_15271081_15271123_15271225 5_Junction_103124_Junction_103126 J001 3_Junction_103126_Junction_103128_Junction_103129 J001 5_Junction_103127_Junction_103128 J002	kin-20	WBGene00002203	F46F2.2	X_-_15269726_15270658_15270748_15271081_15271123_15271225 5_Junction_103124_Junction_103126 J001 3_Junction_103126_Junction_103128_Junction_103129 J001 5_Junction_103127_Junction_103128 J002																			5.4914524418%								13.4545964693667%
kin-20 X_-_15269726_15270658_15270748_15271081_15271123_15271225 5_Junction_103124_Junction_103126 J001 3_Junction_103126_Junction_103128_Junction_103129 J002 5_Junction_103127_Junction_103128 J001	kin-20	WBGene00002203	F46F2.2	X_-_15269726_15270658_15270748_15271081_15271123_15271225 5_Junction_103124_Junction_103126 J001 3_Junction_103126_Junction_103128_Junction_103129 J002 5_Junction_103127_Junction_103128 J001																			3.4385714418%								11.4645830438%
kin-20 X_-_15269726_15270658_15270748_15271081_15271123_15271225 5_Junction_103124_Junction_103126 J001 3_Junction_103126_Junction_103128_Junction_103129 J002 5_Junction_103127_Junction_103128 J002	kin-20	WBGene00002203	F46F2.2	X_-_15269726_15270658_15270748_15271081_15271123_15271225 5_Junction_103124_Junction_103126 J001 3_Junction_103126_Junction_103128_Junction_103129 J002 5_Junction_103127_Junction_103128 J002																			44.8268412248667%								24.9711909562%
kin-20 X_-_15269726_15270658_15270748_15271081_15271123_15271225 5_Junction_103124_Junction_103126 J001 3_Junction_103126_Junction_103128_Junction_103129 J003 5_Junction_103127_Junction_103128 J001	kin-20	WBGene00002203	F46F2.2	X_-_15269726_15270658_15270748_15271081_15271123_15271225 5_Junction_103124_Junction_103126 J001 3_Junction_103126_Junction_103128_Junction_103129 J003 5_Junction_103127_Junction_103128 J001																			5.158373%								14.1463938165%
kin-20 X_-_15269726_15270658_15270748_15271081_15271123_15271225 5_Junction_103124_Junction_103126 J001 3_Junction_103126_Junction_103128_Junction_103129 J003 5_Junction_103127_Junction_103128 J002	kin-20	WBGene00002203	F46F2.2	X_-_15269726_15270658_15270748_15271081_15271123_15271225 5_Junction_103124_Junction_103126 J001 3_Junction_103126_Junction_103128_Junction_103129 J003 5_Junction_103127_Junction_103128 J002																			10.3182936666667%								15.0196111835%
kin-20 X_-_15269726_15270658_15270748_15271081_15271123_15271225 5_Junction_103124_Junction_103126 J002 3_Junction_103126_Junction_103128_Junction_103129 J001 5_Junction_103127_Junction_103128 J001	kin-20	WBGene00002203	F46F2.2	X_-_15269726_15270658_15270748_15271081_15271123_15271225 5_Junction_103124_Junction_103126 J002 3_Junction_103126_Junction_103128_Junction_103129 J001 5_Junction_103127_Junction_103128 J001																			0.1322354418%								0.847866469366667%
kin-20 X_-_15269726_15270658_15270748_15271081_15271123_15271225 5_Junction_103124_Junction_103126 J002 3_Junction_103126_Junction_103128_Junction_103129 J001 5_Junction_103127_Junction_103128 J002	kin-20	WBGene00002203	F46F2.2	X_-_15269726_15270658_15270748_15271081_15271123_15271225 5_Junction_103124_Junction_103126 J002 3_Junction_103126_Junction_103128_Junction_103129 J001 5_Junction_103127_Junction_103128 J002																			8.46984389153333%								3.16363986396667%
kin-20 X_-_15269726_15270658_15270748_15271081_15271123_15271225 5_Junction_103124_Junction_103126 J002 3_Junction_103126_Junction_103128_Junction_103129 J002 5_Junction_103127_Junction_103128 J001	kin-20	WBGene00002203	F46F2.2	X_-_15269726_15270658_15270748_15271081_15271123_15271225 5_Junction_103124_Junction_103126 J002 3_Junction_103126_Junction_103128_Junction_103129 J002 5_Junction_103127_Junction_103128 J001																			0.2643915582%								1.65702028953333%
kin-20 X_-_15269726_15270658_15270748_15271081_15271123_15271225 5_Junction_103124_Junction_103126 J002 3_Junction_103126_Junction_103128_Junction_103129 J002 5_Junction_103127_Junction_103128 J002	kin-20	WBGene00002203	F46F2.2	X_-_15269726_15270658_15270748_15271081_15271123_15271225 5_Junction_103124_Junction_103126 J002 3_Junction_103126_Junction_103128_Junction_103129 J002 5_Junction_103127_Junction_103128 J002																			18.9901957751333%								5.71387237713333%
kin-20 X_-_15269726_15270658_15270748_15271081_15271123_15271225 5_Junction_103124_Junction_103126 J002 3_Junction_103126_Junction_103128_Junction_103129 J003 5_Junction_103127_Junction_103128 J001	kin-20	WBGene00002203	F46F2.2	X_-_15269726_15270658_15270748_15271081_15271123_15271225 5_Junction_103124_Junction_103126 J002 3_Junction_103126_Junction_103128_Junction_103129 J003 5_Junction_103127_Junction_103128 J001																			0.396627%								1.5211431835%
kin-20 X_-_15269726_15270658_15270748_15271081_15271123_15271225 5_Junction_103124_Junction_103126 J002 3_Junction_103126_Junction_103128_Junction_103129 J003 5_Junction_103127_Junction_103128 J002	kin-20	WBGene00002203	F46F2.2	X_-_15269726_15270658_15270748_15271081_15271123_15271225 5_Junction_103124_Junction_103126 J002 3_Junction_103126_Junction_103128_Junction_103129 J003 5_Junction_103127_Junction_103128 J002																			0.793373%								2.3528518165%
kin-20 X_-_15269726_15270658_15270748_15271081_15271123_15271225 5_Junction_103261_Junction_103262 J001 3_Junction_103262_Junction_103264_Junction_103265 J001 5_Junction_103263_Junction_103264 J001	kin-20	WBGene00002203	F46F2.2	X_-_15269726_15270658_15270748_15271081_15271123_15271225 5_Junction_103261_Junction_103262 J001 3_Junction_103262_Junction_103264_Junction_103265 J001 5_Junction_103263_Junction_103264 J001								4.3908404269%																																4.0893050286%
kin-20 X_-_15269726_15270658_15270748_15271081_15271123_15271225 5_Junction_103261_Junction_103262 J001 3_Junction_103262_Junction_103264_Junction_103265 J001 5_Junction_103263_Junction_103264 J002	kin-20	WBGene00002203	F46F2.2	X_-_15269726_15270658_15270748_15271081_15271123_15271225 5_Junction_103261_Junction_103262 J001 3_Junction_103262_Junction_103264_Junction_103265 J001 5_Junction_103263_Junction_103264 J002								7.7321295731%																																23.7721443047333%
kin-20 X_-_15269726_15270658_15270748_15271081_15271123_15271225 5_Junction_103261_Junction_103262 J001 3_Junction_103262_Junction_103264_Junction_103265 J002 5_Junction_103263_Junction_103264 J001	kin-20	WBGene00002203	F46F2.2	X_-_15269726_15270658_15270748_15271081_15271123_15271225 5_Junction_103261_Junction_103262 J001 3_Junction_103262_Junction_103264_Junction_103265 J002 5_Junction_103263_Junction_103264 J001								14.6023497516%																																2.2304590429%
kin-20 X_-_15269726_15270658_15270748_15271081_15271123_15271225 5_Junction_103261_Junction_103262 J001 3_Junction_103262_Junction_103264_Junction_103265 J002 5_Junction_103263_Junction_103264 J002	kin-20	WBGene00002203	F46F2.2	X_-_15269726_15270658_15270748_15271081_15271123_15271225 5_Junction_103261_Junction_103262 J001 3_Junction_103262_Junction_103264_Junction_103265 J002 5_Junction_103263_Junction_103264 J002								27.7913782484%																																40.2592799571%
kin-20 X_-_15269726_15270658_15270748_15271081_15271123_15271225 5_Junction_103261_Junction_103262 J001 3_Junction_103262_Junction_103264_Junction_103265 J003 5_Junction_103263_Junction_103264 J001	kin-20	WBGene00002203	F46F2.2	X_-_15269726_15270658_15270748_15271081_15271123_15271225 5_Junction_103261_Junction_103262 J001 3_Junction_103262_Junction_103264_Junction_103265 J003 5_Junction_103263_Junction_103264 J001								12.5532850683%																																1.4872329285%
kin-20 X_-_15269726_15270658_15270748_15271081_15271123_15271225 5_Junction_103261_Junction_103262 J001 3_Junction_103262_Junction_103264_Junction_103265 J003 5_Junction_103263_Junction_103264 J002	kin-20	WBGene00002203	F46F2.2	X_-_15269726_15270658_15270748_15271081_15271123_15271225 5_Junction_103261_Junction_103262 J001 3_Junction_103262_Junction_103264_Junction_103265 J003 5_Junction_103263_Junction_103264 J002								17.0771909317%																																2.9749120715%
kin-20 X_-_15269726_15270658_15270748_15271081_15271123_15271225 5_Junction_103261_Junction_103262 J002 3_Junction_103262_Junction_103264_Junction_103265 J001 5_Junction_103263_Junction_103264 J001	kin-20	WBGene00002203	F46F2.2	X_-_15269726_15270658_15270748_15271081_15271123_15271225 5_Junction_103261_Junction_103262 J002 3_Junction_103262_Junction_103264_Junction_103265 J001 5_Junction_103263_Junction_103264 J001								1.1389680731%																																1.7301129714%
kin-20 X_-_15269726_15270658_15270748_15271081_15271123_15271225 5_Junction_103261_Junction_103262 J002 3_Junction_103262_Junction_103264_Junction_103265 J001 5_Junction_103263_Junction_103264 J002	kin-20	WBGene00002203	F46F2.2	X_-_15269726_15270658_15270748_15271081_15271123_15271225 5_Junction_103261_Junction_103262 J002 3_Junction_103262_Junction_103264_Junction_103265 J001 5_Junction_103263_Junction_103264 J002								2.7280619269%																																9.2717710286%
kin-20 X_-_15269726_15270658_15270748_15271081_15271123_15271225 5_Junction_103261_Junction_103262 J002 3_Junction_103262_Junction_103264_Junction_103265 J002 5_Junction_103263_Junction_103264 J001	kin-20	WBGene00002203	F46F2.2	X_-_15269726_15270658_15270748_15271081_15271123_15271225 5_Junction_103261_Junction_103262 J002 3_Junction_103262_Junction_103264_Junction_103265 J002 5_Junction_103263_Junction_103264 J001								2.4498952484%																																0.9436679571%
kin-20 X_-_15269726_15270658_15270748_15271081_15271123_15271225 5_Junction_103261_Junction_103262 J002 3_Junction_103262_Junction_103264_Junction_103265 J002 5_Junction_103263_Junction_103264 J002	kin-20	WBGene00002203	F46F2.2	X_-_15269726_15270658_15270748_15271081_15271123_15271225 5_Junction_103261_Junction_103262 J002 3_Junction_103262_Junction_103264_Junction_103265 J002 5_Junction_103263_Junction_103264 J002								5.0913767516%																																11.3532597095667%
kin-20 X_-_15269726_15270658_15270748_15271081_15271123_15271225 5_Junction_103261_Junction_103262 J002 3_Junction_103262_Junction_103264_Junction_103265 J003 5_Junction_103263_Junction_103264 J001	kin-20	WBGene00002203	F46F2.2	X_-_15269726_15270658_15270748_15271081_15271123_15271225 5_Junction_103261_Junction_103262 J002 3_Junction_103262_Junction_103264_Junction_103265 J003 5_Junction_103263_Junction_103264 J001								1.8736319317%																																0.6292220715%
kin-20 X_-_15269726_15270658_15270748_15271081_15271123_15271225 5_Junction_103261_Junction_103262 J002 3_Junction_103262_Junction_103264_Junction_103265 J003 5_Junction_103263_Junction_103264 J002	kin-20	WBGene00002203	F46F2.2	X_-_15269726_15270658_15270748_15271081_15271123_15271225 5_Junction_103261_Junction_103262 J002 3_Junction_103262_Junction_103264_Junction_103265 J003 5_Junction_103263_Junction_103264 J002								2.5733920683%																																1.2586329285%
kin-20 X_-_15269726_15270658_15270748_15271081_15271123_15271225 5_Junction_103584_Junction_103585 J001 3_Junction_103585_Junction_103587_Junction_103588 J001 5_Junction_103586_Junction_103587 J001	kin-20	WBGene00002203	F46F2.2	X_-_15269726_15270658_15270748_15271081_15271123_15271225 5_Junction_103584_Junction_103585 J001 3_Junction_103585_Junction_103587_Junction_103588 J001 5_Junction_103586_Junction_103587 J001																																4.91533567826667%			3.08614196605%
kin-20 X_-_15269726_15270658_15270748_15271081_15271123_15271225 5_Junction_103584_Junction_103585 J001 3_Junction_103585_Junction_103587_Junction_103588 J001 5_Junction_103586_Junction_103587 J002	kin-20	WBGene00002203	F46F2.2	X_-_15269726_15270658_15270748_15271081_15271123_15271225 5_Junction_103584_Junction_103585 J001 3_Junction_103585_Junction_103587_Junction_103588 J001 5_Junction_103586_Junction_103587 J002																																23.8149756550667%			1.54283953395%
kin-20 X_-_15269726_15270658_15270748_15271081_15271123_15271225 5_Junction_103584_Junction_103585 J001 3_Junction_103585_Junction_103587_Junction_103588 J002 5_Junction_103586_Junction_103587 J001	kin-20	WBGene00002203	F46F2.2	X_-_15269726_15270658_15270748_15271081_15271123_15271225 5_Junction_103584_Junction_103585 J001 3_Junction_103585_Junction_103587_Junction_103588 J002 5_Junction_103586_Junction_103587 J001																																5.8139714685%			10.8012654321%
kin-20 X_-_15269726_15270658_15270748_15271081_15271123_15271225 5_Junction_103584_Junction_103585 J001 3_Junction_103585_Junction_103587_Junction_103588 J002 5_Junction_103586_Junction_103587 J002	kin-20	WBGene00002203	F46F2.2	X_-_15269726_15270658_15270748_15271081_15271123_15271225 5_Junction_103584_Junction_103585 J001 3_Junction_103585_Junction_103587_Junction_103588 J002 5_Junction_103586_Junction_103587 J002																																27.0468585315%			4.0116975679%
kin-20 X_-_15269726_15270658_15270748_15271081_15271123_15271225 5_Junction_103584_Junction_103585 J001 3_Junction_103585_Junction_103587_Junction_103588 J003 5_Junction_103586_Junction_103587 J001	kin-20	WBGene00002203	F46F2.2	X_-_15269726_15270658_15270748_15271081_15271123_15271225 5_Junction_103584_Junction_103585 J001 3_Junction_103585_Junction_103587_Junction_103588 J003 5_Junction_103586_Junction_103587 J001																																1.15849718656667%			55.55564810185%
kin-20 X_-_15269726_15270658_15270748_15271081_15271123_15271225 5_Junction_103584_Junction_103585 J001 3_Junction_103585_Junction_103587_Junction_103588 J003 5_Junction_103586_Junction_103587 J002	kin-20	WBGene00002203	F46F2.2	X_-_15269726_15270658_15270748_15271081_15271123_15271225 5_Junction_103584_Junction_103585 J001 3_Junction_103585_Junction_103587_Junction_103588 J003 5_Junction_103586_Junction_103587 J002																																5.59702814676667%			16.66740739815%
kin-20 X_-_15269726_15270658_15270748_15271081_15271123_15271225 5_Junction_103584_Junction_103585 J002 3_Junction_103585_Junction_103587_Junction_103588 J001 5_Junction_103586_Junction_103587 J001	kin-20	WBGene00002203	F46F2.2	X_-_15269726_15270658_15270748_15271081_15271123_15271225 5_Junction_103584_Junction_103585 J002 3_Junction_103585_Junction_103587_Junction_103588 J001 5_Junction_103586_Junction_103587 J001																																2.30645232173333%			0.61737653395%
kin-20 X_-_15269726_15270658_15270748_15271081_15271123_15271225 5_Junction_103584_Junction_103585 J002 3_Junction_103585_Junction_103587_Junction_103588 J001 5_Junction_103586_Junction_103587 J002	kin-20	WBGene00002203	F46F2.2	X_-_15269726_15270658_15270748_15271081_15271123_15271225 5_Junction_103584_Junction_103585 J002 3_Junction_103585_Junction_103587_Junction_103588 J001 5_Junction_103586_Junction_103587 J002																																10.7965696782667%			0.30864196605%
kin-20 X_-_15269726_15270658_15270748_15271081_15271123_15271225 5_Junction_103584_Junction_103585 J002 3_Junction_103585_Junction_103587_Junction_103588 J002 5_Junction_103586_Junction_103587 J001	kin-20	WBGene00002203	F46F2.2	X_-_15269726_15270658_15270748_15271081_15271123_15271225 5_Junction_103584_Junction_103585 J002 3_Junction_103585_Junction_103587_Junction_103588 J002 5_Junction_103586_Junction_103587 J001																																2.80494819816667%			1.2347530679%
kin-20 X_-_15269726_15270658_15270748_15271081_15271123_15271225 5_Junction_103584_Junction_103585 J002 3_Junction_103585_Junction_103587_Junction_103588 J002 5_Junction_103586_Junction_103587 J002	kin-20	WBGene00002203	F46F2.2	X_-_15269726_15270658_15270748_15271081_15271123_15271225 5_Junction_103584_Junction_103585 J002 3_Junction_103585_Junction_103587_Junction_103588 J002 5_Junction_103586_Junction_103587 J002																																12.6208884685%			0.6172839321%
kin-20 X_-_15269726_15270658_15270748_15271081_15271123_15271225 5_Junction_103584_Junction_103585 J002 3_Junction_103585_Junction_103587_Junction_103588 J003 5_Junction_103586_Junction_103587 J001	kin-20	WBGene00002203	F46F2.2	X_-_15269726_15270658_15270748_15271081_15271123_15271225 5_Junction_103584_Junction_103585 J002 3_Junction_103585_Junction_103587_Junction_103588 J003 5_Junction_103586_Junction_103587 J001																																0.547461813433333%			3.70481489815%
kin-20 X_-_15269726_15270658_15270748_15271081_15271123_15271225 5_Junction_103584_Junction_103585 J002 3_Junction_103585_Junction_103587_Junction_103588 J003 5_Junction_103586_Junction_103587 J002	kin-20	WBGene00002203	F46F2.2	X_-_15269726_15270658_15270748_15271081_15271123_15271225 5_Junction_103584_Junction_103585 J002 3_Junction_103585_Junction_103587_Junction_103588 J003 5_Junction_103586_Junction_103587 J002																																2.57701285323333%			1.85212960185%
kin-20 X_-_15269726_15270658_15270748_15271081_15271123_15271225 5_Junction_103768_Junction_103769 J001 3_Junction_103769_Junction_103771_Junction_103772 J001 5_Junction_103770_Junction_103771 J001	kin-20	WBGene00002203	F46F2.2	X_-_15269726_15270658_15270748_15271081_15271123_15271225 5_Junction_103768_Junction_103769 J001 3_Junction_103769_Junction_103771_Junction_103772 J001 5_Junction_103770_Junction_103771 J001																		3.690500365625%	1.7198015582%
kin-20 X_-_15269726_15270658_15270748_15271081_15271123_15271225 5_Junction_103768_Junction_103769 J001 3_Junction_103769_Junction_103771_Junction_103772 J001 5_Junction_103770_Junction_103771 J002	kin-20	WBGene00002203	F46F2.2	X_-_15269726_15270658_15270748_15271081_15271123_15271225 5_Junction_103768_Junction_103769 J001 3_Junction_103769_Junction_103771_Junction_103772 J001 5_Junction_103770_Junction_103771 J002																		11.173401384375%	5.4914524418%
kin-20 X_-_15269726_15270658_15270748_15271081_15271123_15271225 5_Junction_103768_Junction_103769 J001 3_Junction_103769_Junction_103771_Junction_103772 J002 5_Junction_103770_Junction_103771 J001	kin-20	WBGene00002203	F46F2.2	X_-_15269726_15270658_15270748_15271081_15271123_15271225 5_Junction_103768_Junction_103769 J001 3_Junction_103769_Junction_103771_Junction_103772 J002 5_Junction_103770_Junction_103771 J001																		12.42083688915%	3.4385714418%
kin-20 X_-_15269726_15270658_15270748_15271081_15271123_15271225 5_Junction_103768_Junction_103769 J001 3_Junction_103769_Junction_103771_Junction_103772 J002 5_Junction_103770_Junction_103771 J002	kin-20	WBGene00002203	F46F2.2	X_-_15269726_15270658_15270748_15271081_15271123_15271225 5_Junction_103768_Junction_103769 J001 3_Junction_103769_Junction_103771_Junction_103772 J002 5_Junction_103770_Junction_103771 J002																		29.86781861085%	44.8268412248667%
kin-20 X_-_15269726_15270658_15270748_15271081_15271123_15271225 5_Junction_103768_Junction_103769 J001 3_Junction_103769_Junction_103771_Junction_103772 J003 5_Junction_103770_Junction_103771 J001	kin-20	WBGene00002203	F46F2.2	X_-_15269726_15270658_15270748_15271081_15271123_15271225 5_Junction_103768_Junction_103769 J001 3_Junction_103769_Junction_103771_Junction_103772 J003 5_Junction_103770_Junction_103771 J001																		8.389033745225%	5.158373%
kin-20 X_-_15269726_15270658_15270748_15271081_15271123_15271225 5_Junction_103768_Junction_103769 J001 3_Junction_103769_Junction_103771_Junction_103772 J003 5_Junction_103770_Junction_103771 J002	kin-20	WBGene00002203	F46F2.2	X_-_15269726_15270658_15270748_15271081_15271123_15271225 5_Junction_103768_Junction_103769 J001 3_Junction_103769_Junction_103771_Junction_103772 J003 5_Junction_103770_Junction_103771 J002																		16.983409004775%	10.3182936666667%
kin-20 X_-_15269726_15270658_15270748_15271081_15271123_15271225 5_Junction_103768_Junction_103769 J002 3_Junction_103769_Junction_103771_Junction_103772 J001 5_Junction_103770_Junction_103771 J001	kin-20	WBGene00002203	F46F2.2	X_-_15269726_15270658_15270748_15271081_15271123_15271225 5_Junction_103768_Junction_103769 J002 3_Junction_103769_Junction_103771_Junction_103772 J001 5_Junction_103770_Junction_103771 J001																		0.769645384375%	0.1322354418%
kin-20 X_-_15269726_15270658_15270748_15271081_15271123_15271225 5_Junction_103768_Junction_103769 J002 3_Junction_103769_Junction_103771_Junction_103772 J001 5_Junction_103770_Junction_103771 J002	kin-20	WBGene00002203	F46F2.2	X_-_15269726_15270658_15270748_15271081_15271123_15271225 5_Junction_103768_Junction_103769 J002 3_Junction_103769_Junction_103771_Junction_103772 J001 5_Junction_103770_Junction_103771 J002																		3.091452865625%	8.46984389153333%
kin-20 X_-_15269726_15270658_15270748_15271081_15271123_15271225 5_Junction_103768_Junction_103769 J002 3_Junction_103769_Junction_103771_Junction_103772 J002 5_Junction_103770_Junction_103771 J001	kin-20	WBGene00002203	F46F2.2	X_-_15269726_15270658_15270748_15271081_15271123_15271225 5_Junction_103768_Junction_103769 J002 3_Junction_103769_Junction_103771_Junction_103772 J002 5_Junction_103770_Junction_103771 J001																		2.13326111085%	0.2643915582%
kin-20 X_-_15269726_15270658_15270748_15271081_15271123_15271225 5_Junction_103768_Junction_103769 J002 3_Junction_103769_Junction_103771_Junction_103772 J002 5_Junction_103770_Junction_103771 J002	kin-20	WBGene00002203	F46F2.2	X_-_15269726_15270658_15270748_15271081_15271123_15271225 5_Junction_103768_Junction_103769 J002 3_Junction_103769_Junction_103771_Junction_103772 J002 5_Junction_103770_Junction_103771 J002																		6.87558338915%	18.9901957751333%
kin-20 X_-_15269726_15270658_15270748_15271081_15271123_15271225 5_Junction_103768_Junction_103769 J002 3_Junction_103769_Junction_103771_Junction_103772 J003 5_Junction_103770_Junction_103771 J001	kin-20	WBGene00002203	F46F2.2	X_-_15269726_15270658_15270748_15271081_15271123_15271225 5_Junction_103768_Junction_103769 J002 3_Junction_103769_Junction_103771_Junction_103772 J003 5_Junction_103770_Junction_103771 J001																		1.334222504775%	0.396627%
kin-20 X_-_15269726_15270658_15270748_15271081_15271123_15271225 5_Junction_103768_Junction_103769 J002 3_Junction_103769_Junction_103771_Junction_103772 J003 5_Junction_103770_Junction_103771 J002	kin-20	WBGene00002203	F46F2.2	X_-_15269726_15270658_15270748_15271081_15271123_15271225 5_Junction_103768_Junction_103769 J002 3_Junction_103769_Junction_103771_Junction_103772 J003 5_Junction_103770_Junction_103771 J002																		3.270834745225%	0.793373%
kin-20 X_-_15269726_15270658_15270748_15271081_15271123_15271225 5_Junction_103769_Junction_103770 J001 3_Junction_103770_Junction_103772_Junction_103773 J001 5_Junction_103771_Junction_103772 J001	kin-20	WBGene00002203	F46F2.2	X_-_15269726_15270658_15270748_15271081_15271123_15271225 5_Junction_103769_Junction_103770 J001 3_Junction_103770_Junction_103772_Junction_103773 J001 5_Junction_103771_Junction_103772 J001																														0.299023125%														9.3396491235%
kin-20 X_-_15269726_15270658_15270748_15271081_15271123_15271225 5_Junction_103769_Junction_103770 J001 3_Junction_103770_Junction_103772_Junction_103773 J001 5_Junction_103771_Junction_103772 J002	kin-20	WBGene00002203	F46F2.2	X_-_15269726_15270658_15270748_15271081_15271123_15271225 5_Junction_103769_Junction_103770 J001 3_Junction_103770_Junction_103772_Junction_103773 J001 5_Junction_103771_Junction_103772 J002																														24.3084755416667%														15.2117938765%
kin-20 X_-_15269726_15270658_15270748_15271081_15271123_15271225 5_Junction_103769_Junction_103770 J001 3_Junction_103770_Junction_103772_Junction_103773 J002 5_Junction_103771_Junction_103772 J001	kin-20	WBGene00002203	F46F2.2	X_-_15269726_15270658_15270748_15271081_15271123_15271225 5_Junction_103769_Junction_103770 J001 3_Junction_103770_Junction_103772_Junction_103773 J002 5_Junction_103771_Junction_103772 J001																														1.12141895833333%														8.52297435975%
kin-20 X_-_15269726_15270658_15270748_15271081_15271123_15271225 5_Junction_103769_Junction_103770 J001 3_Junction_103770_Junction_103772_Junction_103773 J002 5_Junction_103771_Junction_103772 J002	kin-20	WBGene00002203	F46F2.2	X_-_15269726_15270658_15270748_15271081_15271123_15271225 5_Junction_103769_Junction_103770 J001 3_Junction_103770_Junction_103772_Junction_103773 J002 5_Junction_103771_Junction_103772 J002																														29.496072375%														14.76665114025%
kin-20 X_-_15269726_15270658_15270748_15271081_15271123_15271225 5_Junction_103769_Junction_103770 J001 3_Junction_103770_Junction_103772_Junction_103773 J003 5_Junction_103771_Junction_103772 J001	kin-20	WBGene00002203	F46F2.2	X_-_15269726_15270658_15270748_15271081_15271123_15271225 5_Junction_103769_Junction_103770 J001 3_Junction_103770_Junction_103772_Junction_103773 J003 5_Junction_103771_Junction_103772 J001																														0.224349583333333%														5.5655026365%
kin-20 X_-_15269726_15270658_15270748_15271081_15271123_15271225 5_Junction_103769_Junction_103770 J001 3_Junction_103770_Junction_103772_Junction_103773 J003 5_Junction_103771_Junction_103772 J002	kin-20	WBGene00002203	F46F2.2	X_-_15269726_15270658_15270748_15271081_15271123_15271225 5_Junction_103769_Junction_103770 J001 3_Junction_103770_Junction_103772_Junction_103773 J003 5_Junction_103771_Junction_103772 J002																														6.42066041666667%														10.8530443635%
kin-20 X_-_15269726_15270658_15270748_15271081_15271123_15271225 5_Junction_103769_Junction_103770 J002 3_Junction_103770_Junction_103772_Junction_103773 J001 5_Junction_103771_Junction_103772 J001	kin-20	WBGene00002203	F46F2.2	X_-_15269726_15270658_15270748_15271081_15271123_15271225 5_Junction_103769_Junction_103770 J002 3_Junction_103770_Junction_103772_Junction_103773 J001 5_Junction_103771_Junction_103772 J001																														0.079726875%														5.5502253765%
kin-20 X_-_15269726_15270658_15270748_15271081_15271123_15271225 5_Junction_103769_Junction_103770 J002 3_Junction_103770_Junction_103772_Junction_103773 J001 5_Junction_103771_Junction_103772 J002	kin-20	WBGene00002203	F46F2.2	X_-_15269726_15270658_15270748_15271081_15271123_15271225 5_Junction_103769_Junction_103770 J002 3_Junction_103770_Junction_103772_Junction_103773 J001 5_Junction_103771_Junction_103772 J002																														20.8461077916667%														8.4333316235%
kin-20 X_-_15269726_15270658_15270748_15271081_15271123_15271225 5_Junction_103769_Junction_103770 J002 3_Junction_103770_Junction_103772_Junction_103773 J002 5_Junction_103771_Junction_103772 J001	kin-20	WBGene00002203	F46F2.2	X_-_15269726_15270658_15270748_15271081_15271123_15271225 5_Junction_103769_Junction_103770 J002 3_Junction_103770_Junction_103772_Junction_103773 J002 5_Junction_103771_Junction_103772 J001																														0.298997708333333%														5.07324164025%
kin-20 X_-_15269726_15270658_15270748_15271081_15271123_15271225 5_Junction_103769_Junction_103770 J002 3_Junction_103770_Junction_103772_Junction_103773 J002 5_Junction_103771_Junction_103772 J002	kin-20	WBGene00002203	F46F2.2	X_-_15269726_15270658_15270748_15271081_15271123_15271225 5_Junction_103769_Junction_103770 J002 3_Junction_103770_Junction_103772_Junction_103773 J002 5_Junction_103771_Junction_103772 J002																														14.8368442916667%														8.07713285975%
kin-20 X_-_15269726_15270658_15270748_15271081_15271123_15271225 5_Junction_103769_Junction_103770 J002 3_Junction_103770_Junction_103772_Junction_103773 J003 5_Junction_103771_Junction_103772 J001	kin-20	WBGene00002203	F46F2.2	X_-_15269726_15270658_15270748_15271081_15271123_15271225 5_Junction_103769_Junction_103770 J002 3_Junction_103770_Junction_103772_Junction_103773 J003 5_Junction_103771_Junction_103772 J001																														0.0598170833333333%														3.1736991135%
kin-20 X_-_15269726_15270658_15270748_15271081_15271123_15271225 5_Junction_103769_Junction_103770 J002 3_Junction_103770_Junction_103772_Junction_103773 J003 5_Junction_103771_Junction_103772 J002	kin-20	WBGene00002203	F46F2.2	X_-_15269726_15270658_15270748_15271081_15271123_15271225 5_Junction_103769_Junction_103770 J002 3_Junction_103770_Junction_103772_Junction_103773 J003 5_Junction_103771_Junction_103772 J002																														2.00850625%														5.4277538865%
kin-20 X_-_15269726_15270658_15270748_15271081_15271123_15271225 5_Junction_103836_Junction_103837 J001 3_Junction_103837_Junction_103839_Junction_103840 J001 5_Junction_103838_Junction_103839 J001	kin-20	WBGene00002203	F46F2.2	X_-_15269726_15270658_15270748_15271081_15271123_15271225 5_Junction_103836_Junction_103837 J001 3_Junction_103837_Junction_103839_Junction_103840 J001 5_Junction_103838_Junction_103839 J001											12.15932378275%																													4.0893050286%
kin-20 X_-_15269726_15270658_15270748_15271081_15271123_15271225 5_Junction_103836_Junction_103837 J001 3_Junction_103837_Junction_103839_Junction_103840 J001 5_Junction_103838_Junction_103839 J002	kin-20	WBGene00002203	F46F2.2	X_-_15269726_15270658_15270748_15271081_15271123_15271225 5_Junction_103836_Junction_103837 J001 3_Junction_103837_Junction_103839_Junction_103840 J001 5_Junction_103838_Junction_103839 J002											3.57020438391667%																													23.7721443047333%
kin-20 X_-_15269726_15270658_15270748_15271081_15271123_15271225 5_Junction_103836_Junction_103837 J001 3_Junction_103837_Junction_103839_Junction_103840 J002 5_Junction_103838_Junction_103839 J001	kin-20	WBGene00002203	F46F2.2	X_-_15269726_15270658_15270748_15271081_15271123_15271225 5_Junction_103836_Junction_103837 J001 3_Junction_103837_Junction_103839_Junction_103840 J002 5_Junction_103838_Junction_103839 J001											7.52222002183333%																													2.2304590429%
kin-20 X_-_15269726_15270658_15270748_15271081_15271123_15271225 5_Junction_103836_Junction_103837 J001 3_Junction_103837_Junction_103839_Junction_103840 J002 5_Junction_103838_Junction_103839 J002	kin-20	WBGene00002203	F46F2.2	X_-_15269726_15270658_15270748_15271081_15271123_15271225 5_Junction_103836_Junction_103837 J001 3_Junction_103837_Junction_103839_Junction_103840 J002 5_Junction_103838_Junction_103839 J002											4.53620414483333%																													40.2592799571%
kin-20 X_-_15269726_15270658_15270748_15271081_15271123_15271225 5_Junction_103836_Junction_103837 J001 3_Junction_103837_Junction_103839_Junction_103840 J003 5_Junction_103838_Junction_103839 J001	kin-20	WBGene00002203	F46F2.2	X_-_15269726_15270658_15270748_15271081_15271123_15271225 5_Junction_103836_Junction_103837 J001 3_Junction_103837_Junction_103839_Junction_103840 J003 5_Junction_103838_Junction_103839 J001											33.1970984870833%																													1.4872329285%
kin-20 X_-_15269726_15270658_15270748_15271081_15271123_15271225 5_Junction_103836_Junction_103837 J001 3_Junction_103837_Junction_103839_Junction_103840 J003 5_Junction_103838_Junction_103839 J002	kin-20	WBGene00002203	F46F2.2	X_-_15269726_15270658_15270748_15271081_15271123_15271225 5_Junction_103836_Junction_103837 J001 3_Junction_103837_Junction_103839_Junction_103840 J003 5_Junction_103838_Junction_103839 J002											8.39636584625%																													2.9749120715%
kin-20 X_-_15269726_15270658_15270748_15271081_15271123_15271225 5_Junction_103836_Junction_103837 J002 3_Junction_103837_Junction_103839_Junction_103840 J001 5_Junction_103838_Junction_103839 J001	kin-20	WBGene00002203	F46F2.2	X_-_15269726_15270658_15270748_15271081_15271123_15271225 5_Junction_103836_Junction_103837 J002 3_Junction_103837_Junction_103839_Junction_103840 J001 5_Junction_103838_Junction_103839 J001											6.09580455058333%																													1.7301129714%
kin-20 X_-_15269726_15270658_15270748_15271081_15271123_15271225 5_Junction_103836_Junction_103837 J002 3_Junction_103837_Junction_103839_Junction_103840 J001 5_Junction_103838_Junction_103839 J002	kin-20	WBGene00002203	F46F2.2	X_-_15269726_15270658_15270748_15271081_15271123_15271225 5_Junction_103836_Junction_103837 J002 3_Junction_103837_Junction_103839_Junction_103840 J001 5_Junction_103838_Junction_103839 J002											2.91300061608333%																													9.2717710286%
kin-20 X_-_15269726_15270658_15270748_15271081_15271123_15271225 5_Junction_103836_Junction_103837 J002 3_Junction_103837_Junction_103839_Junction_103840 J002 5_Junction_103838_Junction_103839 J001	kin-20	WBGene00002203	F46F2.2	X_-_15269726_15270658_15270748_15271081_15271123_15271225 5_Junction_103836_Junction_103837 J002 3_Junction_103837_Junction_103839_Junction_103840 J002 5_Junction_103838_Junction_103839 J001											2.95068497816667%																													0.9436679571%
kin-20 X_-_15269726_15270658_15270748_15271081_15271123_15271225 5_Junction_103836_Junction_103837 J002 3_Junction_103837_Junction_103839_Junction_103840 J002 5_Junction_103838_Junction_103839 J002	kin-20	WBGene00002203	F46F2.2	X_-_15269726_15270658_15270748_15271081_15271123_15271225 5_Junction_103836_Junction_103837 J002 3_Junction_103837_Junction_103839_Junction_103840 J002 5_Junction_103838_Junction_103839 J002											2.48755752183333%																													11.3532597095667%
kin-20 X_-_15269726_15270658_15270748_15271081_15271123_15271225 5_Junction_103836_Junction_103837 J002 3_Junction_103837_Junction_103839_Junction_103840 J003 5_Junction_103838_Junction_103839 J001	kin-20	WBGene00002203	F46F2.2	X_-_15269726_15270658_15270748_15271081_15271123_15271225 5_Junction_103836_Junction_103837 J002 3_Junction_103837_Junction_103839_Junction_103840 J003 5_Junction_103838_Junction_103839 J001											12.3726390129167%																													0.6292220715%
kin-20 X_-_15269726_15270658_15270748_15271081_15271123_15271225 5_Junction_103836_Junction_103837 J002 3_Junction_103837_Junction_103839_Junction_103840 J003 5_Junction_103838_Junction_103839 J002	kin-20	WBGene00002203	F46F2.2	X_-_15269726_15270658_15270748_15271081_15271123_15271225 5_Junction_103836_Junction_103837 J002 3_Junction_103837_Junction_103839_Junction_103840 J003 5_Junction_103838_Junction_103839 J002											3.79556332041667%																													1.2586329285%
kin-20 X_-_15269726_15270658_15270748_15271081_15271123_15271225 5_Junction_103890_Junction_103891 J001 3_Junction_103891_Junction_103893_Junction_103894 J001 5_Junction_103892_Junction_103893 J001	kin-20	WBGene00002203	F46F2.2	X_-_15269726_15270658_15270748_15271081_15271123_15271225 5_Junction_103890_Junction_103891 J001 3_Junction_103891_Junction_103893_Junction_103894 J001 5_Junction_103892_Junction_103893 J001								4.3908404269%																						0.299023125%
kin-20 X_-_15269726_15270658_15270748_15271081_15271123_15271225 5_Junction_103890_Junction_103891 J001 3_Junction_103891_Junction_103893_Junction_103894 J001 5_Junction_103892_Junction_103893 J002	kin-20	WBGene00002203	F46F2.2	X_-_15269726_15270658_15270748_15271081_15271123_15271225 5_Junction_103890_Junction_103891 J001 3_Junction_103891_Junction_103893_Junction_103894 J001 5_Junction_103892_Junction_103893 J002								7.7321295731%																						24.3084755416667%
kin-20 X_-_15269726_15270658_15270748_15271081_15271123_15271225 5_Junction_103890_Junction_103891 J001 3_Junction_103891_Junction_103893_Junction_103894 J002 5_Junction_103892_Junction_103893 J001	kin-20	WBGene00002203	F46F2.2	X_-_15269726_15270658_15270748_15271081_15271123_15271225 5_Junction_103890_Junction_103891 J001 3_Junction_103891_Junction_103893_Junction_103894 J002 5_Junction_103892_Junction_103893 J001								14.6023497516%																						1.12141895833333%
kin-20 X_-_15269726_15270658_15270748_15271081_15271123_15271225 5_Junction_103890_Junction_103891 J001 3_Junction_103891_Junction_103893_Junction_103894 J002 5_Junction_103892_Junction_103893 J002	kin-20	WBGene00002203	F46F2.2	X_-_15269726_15270658_15270748_15271081_15271123_15271225 5_Junction_103890_Junction_103891 J001 3_Junction_103891_Junction_103893_Junction_103894 J002 5_Junction_103892_Junction_103893 J002								27.7913782484%																						29.496072375%
kin-20 X_-_15269726_15270658_15270748_15271081_15271123_15271225 5_Junction_103890_Junction_103891 J001 3_Junction_103891_Junction_103893_Junction_103894 J003 5_Junction_103892_Junction_103893 J001	kin-20	WBGene00002203	F46F2.2	X_-_15269726_15270658_15270748_15271081_15271123_15271225 5_Junction_103890_Junction_103891 J001 3_Junction_103891_Junction_103893_Junction_103894 J003 5_Junction_103892_Junction_103893 J001								12.5532850683%																						0.224349583333333%
kin-20 X_-_15269726_15270658_15270748_15271081_15271123_15271225 5_Junction_103890_Junction_103891 J001 3_Junction_103891_Junction_103893_Junction_103894 J003 5_Junction_103892_Junction_103893 J002	kin-20	WBGene00002203	F46F2.2	X_-_15269726_15270658_15270748_15271081_15271123_15271225 5_Junction_103890_Junction_103891 J001 3_Junction_103891_Junction_103893_Junction_103894 J003 5_Junction_103892_Junction_103893 J002								17.0771909317%																						6.42066041666667%
kin-20 X_-_15269726_15270658_15270748_15271081_15271123_15271225 5_Junction_103890_Junction_103891 J002 3_Junction_103891_Junction_103893_Junction_103894 J001 5_Junction_103892_Junction_103893 J001	kin-20	WBGene00002203	F46F2.2	X_-_15269726_15270658_15270748_15271081_15271123_15271225 5_Junction_103890_Junction_103891 J002 3_Junction_103891_Junction_103893_Junction_103894 J001 5_Junction_103892_Junction_103893 J001								1.1389680731%																						0.079726875%
kin-20 X_-_15269726_15270658_15270748_15271081_15271123_15271225 5_Junction_103890_Junction_103891 J002 3_Junction_103891_Junction_103893_Junction_103894 J001 5_Junction_103892_Junction_103893 J002	kin-20	WBGene00002203	F46F2.2	X_-_15269726_15270658_15270748_15271081_15271123_15271225 5_Junction_103890_Junction_103891 J002 3_Junction_103891_Junction_103893_Junction_103894 J001 5_Junction_103892_Junction_103893 J002								2.7280619269%																						20.8461077916667%
kin-20 X_-_15269726_15270658_15270748_15271081_15271123_15271225 5_Junction_103890_Junction_103891 J002 3_Junction_103891_Junction_103893_Junction_103894 J002 5_Junction_103892_Junction_103893 J001	kin-20	WBGene00002203	F46F2.2	X_-_15269726_15270658_15270748_15271081_15271123_15271225 5_Junction_103890_Junction_103891 J002 3_Junction_103891_Junction_103893_Junction_103894 J002 5_Junction_103892_Junction_103893 J001								2.4498952484%																						0.298997708333333%
kin-20 X_-_15269726_15270658_15270748_15271081_15271123_15271225 5_Junction_103890_Junction_103891 J002 3_Junction_103891_Junction_103893_Junction_103894 J002 5_Junction_103892_Junction_103893 J002	kin-20	WBGene00002203	F46F2.2	X_-_15269726_15270658_15270748_15271081_15271123_15271225 5_Junction_103890_Junction_103891 J002 3_Junction_103891_Junction_103893_Junction_103894 J002 5_Junction_103892_Junction_103893 J002								5.0913767516%																						14.8368442916667%
kin-20 X_-_15269726_15270658_15270748_15271081_15271123_15271225 5_Junction_103890_Junction_103891 J002 3_Junction_103891_Junction_103893_Junction_103894 J003 5_Junction_103892_Junction_103893 J001	kin-20	WBGene00002203	F46F2.2	X_-_15269726_15270658_15270748_15271081_15271123_15271225 5_Junction_103890_Junction_103891 J002 3_Junction_103891_Junction_103893_Junction_103894 J003 5_Junction_103892_Junction_103893 J001								1.8736319317%																						0.0598170833333333%
kin-20 X_-_15269726_15270658_15270748_15271081_15271123_15271225 5_Junction_103890_Junction_103891 J002 3_Junction_103891_Junction_103893_Junction_103894 J003 5_Junction_103892_Junction_103893 J002	kin-20	WBGene00002203	F46F2.2	X_-_15269726_15270658_15270748_15271081_15271123_15271225 5_Junction_103890_Junction_103891 J002 3_Junction_103891_Junction_103893_Junction_103894 J003 5_Junction_103892_Junction_103893 J002								2.5733920683%																						2.00850625%
kin-20 X_-_15269726_15270658_15270748_15271081_15271123_15271225 5_Junction_104043_Junction_104044 J001 3_Junction_104044_Junction_104046_Junction_104047 J001 5_Junction_104045_Junction_104046 J001	kin-20	WBGene00002203	F46F2.2	X_-_15269726_15270658_15270748_15271081_15271123_15271225 5_Junction_104043_Junction_104044 J001 3_Junction_104044_Junction_104046_Junction_104047 J001 5_Junction_104045_Junction_104046 J001																																4.91533567826667%				5.40172295965%
kin-20 X_-_15269726_15270658_15270748_15271081_15271123_15271225 5_Junction_104043_Junction_104044 J001 3_Junction_104044_Junction_104046_Junction_104047 J001 5_Junction_104045_Junction_104046 J002	kin-20	WBGene00002203	F46F2.2	X_-_15269726_15270658_15270748_15271081_15271123_15271225 5_Junction_104043_Junction_104044 J001 3_Junction_104044_Junction_104046_Junction_104047 J001 5_Junction_104045_Junction_104046 J002																																23.8149756550667%				5.65219154035%
kin-20 X_-_15269726_15270658_15270748_15271081_15271123_15271225 5_Junction_104043_Junction_104044 J001 3_Junction_104044_Junction_104046_Junction_104047 J002 5_Junction_104045_Junction_104046 J001	kin-20	WBGene00002203	F46F2.2	X_-_15269726_15270658_15270748_15271081_15271123_15271225 5_Junction_104043_Junction_104044 J001 3_Junction_104044_Junction_104046_Junction_104047 J002 5_Junction_104045_Junction_104046 J001																																5.8139714685%				17.95647501955%
kin-20 X_-_15269726_15270658_15270748_15271081_15271123_15271225 5_Junction_104043_Junction_104044 J001 3_Junction_104044_Junction_104046_Junction_104047 J002 5_Junction_104045_Junction_104046 J002	kin-20	WBGene00002203	F46F2.2	X_-_15269726_15270658_15270748_15271081_15271123_15271225 5_Junction_104043_Junction_104044 J001 3_Junction_104044_Junction_104046_Junction_104047 J002 5_Junction_104045_Junction_104046 J002																																27.0468585315%				18.95811148045%
kin-20 X_-_15269726_15270658_15270748_15271081_15271123_15271225 5_Junction_104043_Junction_104044 J001 3_Junction_104044_Junction_104046_Junction_104047 J003 5_Junction_104045_Junction_104046 J001	kin-20	WBGene00002203	F46F2.2	X_-_15269726_15270658_15270748_15271081_15271123_15271225 5_Junction_104043_Junction_104044 J001 3_Junction_104044_Junction_104046_Junction_104047 J003 5_Junction_104045_Junction_104046 J001																																1.15849718656667%				15.18665933985%
kin-20 X_-_15269726_15270658_15270748_15271081_15271123_15271225 5_Junction_104043_Junction_104044 J001 3_Junction_104044_Junction_104046_Junction_104047 J003 5_Junction_104045_Junction_104046 J002	kin-20	WBGene00002203	F46F2.2	X_-_15269726_15270658_15270748_15271081_15271123_15271225 5_Junction_104043_Junction_104044 J001 3_Junction_104044_Junction_104046_Junction_104047 J003 5_Junction_104045_Junction_104046 J002																																5.59702814676667%				16.31341116015%
kin-20 X_-_15269726_15270658_15270748_15271081_15271123_15271225 5_Junction_104043_Junction_104044 J002 3_Junction_104044_Junction_104046_Junction_104047 J001 5_Junction_104045_Junction_104046 J001	kin-20	WBGene00002203	F46F2.2	X_-_15269726_15270658_15270748_15271081_15271123_15271225 5_Junction_104043_Junction_104044 J002 3_Junction_104044_Junction_104046_Junction_104047 J001 5_Junction_104045_Junction_104046 J001																																2.30645232173333%				1.22295254035%
kin-20 X_-_15269726_15270658_15270748_15271081_15271123_15271225 5_Junction_104043_Junction_104044 J002 3_Junction_104044_Junction_104046_Junction_104047 J001 5_Junction_104045_Junction_104046 J002	kin-20	WBGene00002203	F46F2.2	X_-_15269726_15270658_15270748_15271081_15271123_15271225 5_Junction_104043_Junction_104044 J002 3_Junction_104044_Junction_104046_Junction_104047 J001 5_Junction_104045_Junction_104046 J002																																10.7965696782667%				1.32313295965%
kin-20 X_-_15269726_15270658_15270748_15271081_15271123_15271225 5_Junction_104043_Junction_104044 J002 3_Junction_104044_Junction_104046_Junction_104047 J002 5_Junction_104045_Junction_104046 J001	kin-20	WBGene00002203	F46F2.2	X_-_15269726_15270658_15270748_15271081_15271123_15271225 5_Junction_104043_Junction_104044 J002 3_Junction_104044_Junction_104046_Junction_104047 J002 5_Junction_104045_Junction_104046 J001																																2.80494819816667%				4.36989348045%
kin-20 X_-_15269726_15270658_15270748_15271081_15271123_15271225 5_Junction_104043_Junction_104044 J002 3_Junction_104044_Junction_104046_Junction_104047 J002 5_Junction_104045_Junction_104046 J002	kin-20	WBGene00002203	F46F2.2	X_-_15269726_15270658_15270748_15271081_15271123_15271225 5_Junction_104043_Junction_104044 J002 3_Junction_104044_Junction_104046_Junction_104047 J002 5_Junction_104045_Junction_104046 J002																																12.6208884685%				4.77052001955%
kin-20 X_-_15269726_15270658_15270748_15271081_15271123_15271225 5_Junction_104043_Junction_104044 J002 3_Junction_104044_Junction_104046_Junction_104047 J003 5_Junction_104045_Junction_104046 J001	kin-20	WBGene00002203	F46F2.2	X_-_15269726_15270658_15270748_15271081_15271123_15271225 5_Junction_104043_Junction_104044 J002 3_Junction_104044_Junction_104046_Junction_104047 J003 5_Junction_104045_Junction_104046 J001																																0.547461813433333%				4.19963016015%
kin-20 X_-_15269726_15270658_15270748_15271081_15271123_15271225 5_Junction_104043_Junction_104044 J002 3_Junction_104044_Junction_104046_Junction_104047 J003 5_Junction_104045_Junction_104046 J002	kin-20	WBGene00002203	F46F2.2	X_-_15269726_15270658_15270748_15271081_15271123_15271225 5_Junction_104043_Junction_104044 J002 3_Junction_104044_Junction_104046_Junction_104047 J003 5_Junction_104045_Junction_104046 J002																																2.57701285323333%				4.65029933985%
kin-20 X_-_15269726_15270658_15270748_15271081_15271123_15271225 5_Junction_104059_Junction_104060 J001 3_Junction_104060_Junction_104062_Junction_104063 J001 5_Junction_104061_Junction_104062 J001	kin-20	WBGene00002203	F46F2.2	X_-_15269726_15270658_15270748_15271081_15271123_15271225 5_Junction_104059_Junction_104060 J001 3_Junction_104060_Junction_104062_Junction_104063 J001 5_Junction_104061_Junction_104062 J001												9.7034599389%										5.8410641142%
kin-20 X_-_15269726_15270658_15270748_15271081_15271123_15271225 5_Junction_104059_Junction_104060 J001 3_Junction_104060_Junction_104062_Junction_104063 J001 5_Junction_104061_Junction_104062 J002	kin-20	WBGene00002203	F46F2.2	X_-_15269726_15270658_15270748_15271081_15271123_15271225 5_Junction_104059_Junction_104060 J001 3_Junction_104060_Junction_104062_Junction_104063 J001 5_Junction_104061_Junction_104062 J002												10.5640110611%										20.3426888858%
kin-20 X_-_15269726_15270658_15270748_15271081_15271123_15271225 5_Junction_104059_Junction_104060 J001 3_Junction_104060_Junction_104062_Junction_104063 J002 5_Junction_104061_Junction_104062 J001	kin-20	WBGene00002203	F46F2.2	X_-_15269726_15270658_15270748_15271081_15271123_15271225 5_Junction_104059_Junction_104060 J001 3_Junction_104060_Junction_104062_Junction_104063 J002 5_Junction_104061_Junction_104062 J001												7.6475974014%										5.64235058433333%
kin-20 X_-_15269726_15270658_15270748_15271081_15271123_15271225 5_Junction_104059_Junction_104060 J001 3_Junction_104060_Junction_104062_Junction_104063 J002 5_Junction_104061_Junction_104062 J002	kin-20	WBGene00002203	F46F2.2	X_-_15269726_15270658_15270748_15271081_15271123_15271225 5_Junction_104059_Junction_104060 J001 3_Junction_104060_Junction_104062_Junction_104063 J002 5_Junction_104061_Junction_104062 J002												20.3990819319333%										20.168697749%
kin-20 X_-_15269726_15270658_15270748_15271081_15271123_15271225 5_Junction_104059_Junction_104060 J001 3_Junction_104060_Junction_104062_Junction_104063 J003 5_Junction_104061_Junction_104062 J001	kin-20	WBGene00002203	F46F2.2	X_-_15269726_15270658_15270748_15271081_15271123_15271225 5_Junction_104059_Junction_104060 J001 3_Junction_104060_Junction_104062_Junction_104063 J003 5_Junction_104061_Junction_104062 J001												14.9725187889%										2.8224746348%
kin-20 X_-_15269726_15270658_15270748_15271081_15271123_15271225 5_Junction_104059_Junction_104060 J001 3_Junction_104060_Junction_104062_Junction_104063 J003 5_Junction_104061_Junction_104062 J002	kin-20	WBGene00002203	F46F2.2	X_-_15269726_15270658_15270748_15271081_15271123_15271225 5_Junction_104059_Junction_104060 J001 3_Junction_104060_Junction_104062_Junction_104063 J003 5_Junction_104061_Junction_104062 J002												7.64978554443333%										7.8060573652%
kin-20 X_-_15269726_15270658_15270748_15271081_15271123_15271225 5_Junction_104059_Junction_104060 J002 3_Junction_104060_Junction_104062_Junction_104063 J001 5_Junction_104061_Junction_104062 J001	kin-20	WBGene00002203	F46F2.2	X_-_15269726_15270658_15270748_15271081_15271123_15271225 5_Junction_104059_Junction_104060 J002 3_Junction_104060_Junction_104062_Junction_104063 J001 5_Junction_104061_Junction_104062 J001												3.0624630611%										3.44829855246667%
kin-20 X_-_15269726_15270658_15270748_15271081_15271123_15271225 5_Junction_104059_Junction_104060 J002 3_Junction_104060_Junction_104062_Junction_104063 J001 5_Junction_104061_Junction_104062 J002	kin-20	WBGene00002203	F46F2.2	X_-_15269726_15270658_15270748_15271081_15271123_15271225 5_Junction_104059_Junction_104060 J002 3_Junction_104060_Junction_104062_Junction_104063 J001 5_Junction_104061_Junction_104062 J002												5.06673260556667%										12.0446151142%
kin-20 X_-_15269726_15270658_15270748_15271081_15271123_15271225 5_Junction_104059_Junction_104060 J002 3_Junction_104060_Junction_104062_Junction_104063 J002 5_Junction_104061_Junction_104062 J001	kin-20	WBGene00002203	F46F2.2	X_-_15269726_15270658_15270748_15271081_15271123_15271225 5_Junction_104059_Junction_104060 J002 3_Junction_104060_Junction_104062_Junction_104063 J002 5_Junction_104061_Junction_104062 J001												2.9932485986%										3.40410208233333%
kin-20 X_-_15269726_15270658_15270748_15271081_15271123_15271225 5_Junction_104059_Junction_104060 J002 3_Junction_104060_Junction_104062_Junction_104063 J002 5_Junction_104061_Junction_104062 J002	kin-20	WBGene00002203	F46F2.2	X_-_15269726_15270658_15270748_15271081_15271123_15271225 5_Junction_104059_Junction_104060 J002 3_Junction_104060_Junction_104062_Junction_104063 J002 5_Junction_104061_Junction_104062 J002												10.5000720680667%										12.321516251%
kin-20 X_-_15269726_15270658_15270748_15271081_15271123_15271225 5_Junction_104059_Junction_104060 J002 3_Junction_104060_Junction_104062_Junction_104063 J003 5_Junction_104061_Junction_104062 J001	kin-20	WBGene00002203	F46F2.2	X_-_15269726_15270658_15270748_15271081_15271123_15271225 5_Junction_104059_Junction_104060 J002 3_Junction_104060_Junction_104062_Junction_104063 J003 5_Junction_104061_Junction_104062 J001												4.3299042111%										1.65171003186667%
kin-20 X_-_15269726_15270658_15270748_15271081_15271123_15271225 5_Junction_104059_Junction_104060 J002 3_Junction_104060_Junction_104062_Junction_104063 J003 5_Junction_104061_Junction_104062 J002	kin-20	WBGene00002203	F46F2.2	X_-_15269726_15270658_15270748_15271081_15271123_15271225 5_Junction_104059_Junction_104060 J002 3_Junction_104060_Junction_104062_Junction_104063 J003 5_Junction_104061_Junction_104062 J002												3.1111247889%										4.5064246348%
kin-20 X_-_15269726_15270658_15270748_15271081_15271123_15271225 5_Junction_104087_Junction_104088 J001 3_Junction_104088_Junction_104090_Junction_104091 J001 5_Junction_104089_Junction_104090 J001	kin-20	WBGene00002203	F46F2.2	X_-_15269726_15270658_15270748_15271081_15271123_15271225 5_Junction_104087_Junction_104088 J001 3_Junction_104088_Junction_104090_Junction_104091 J001 5_Junction_104089_Junction_104090 J001											12.15932378275%																																	9.3396491235%
kin-20 X_-_15269726_15270658_15270748_15271081_15271123_15271225 5_Junction_104087_Junction_104088 J001 3_Junction_104088_Junction_104090_Junction_104091 J001 5_Junction_104089_Junction_104090 J002	kin-20	WBGene00002203	F46F2.2	X_-_15269726_15270658_15270748_15271081_15271123_15271225 5_Junction_104087_Junction_104088 J001 3_Junction_104088_Junction_104090_Junction_104091 J001 5_Junction_104089_Junction_104090 J002											3.57020438391667%																																	15.2117938765%
kin-20 X_-_15269726_15270658_15270748_15271081_15271123_15271225 5_Junction_104087_Junction_104088 J001 3_Junction_104088_Junction_104090_Junction_104091 J002 5_Junction_104089_Junction_104090 J001	kin-20	WBGene00002203	F46F2.2	X_-_15269726_15270658_15270748_15271081_15271123_15271225 5_Junction_104087_Junction_104088 J001 3_Junction_104088_Junction_104090_Junction_104091 J002 5_Junction_104089_Junction_104090 J001											7.52222002183333%																																	8.52297435975%
kin-20 X_-_15269726_15270658_15270748_15271081_15271123_15271225 5_Junction_104087_Junction_104088 J001 3_Junction_104088_Junction_104090_Junction_104091 J002 5_Junction_104089_Junction_104090 J002	kin-20	WBGene00002203	F46F2.2	X_-_15269726_15270658_15270748_15271081_15271123_15271225 5_Junction_104087_Junction_104088 J001 3_Junction_104088_Junction_104090_Junction_104091 J002 5_Junction_104089_Junction_104090 J002											4.53620414483333%																																	14.76665114025%
kin-20 X_-_15269726_15270658_15270748_15271081_15271123_15271225 5_Junction_104087_Junction_104088 J001 3_Junction_104088_Junction_104090_Junction_104091 J003 5_Junction_104089_Junction_104090 J001	kin-20	WBGene00002203	F46F2.2	X_-_15269726_15270658_15270748_15271081_15271123_15271225 5_Junction_104087_Junction_104088 J001 3_Junction_104088_Junction_104090_Junction_104091 J003 5_Junction_104089_Junction_104090 J001											33.1970984870833%																																	5.5655026365%
kin-20 X_-_15269726_15270658_15270748_15271081_15271123_15271225 5_Junction_104087_Junction_104088 J001 3_Junction_104088_Junction_104090_Junction_104091 J003 5_Junction_104089_Junction_104090 J002	kin-20	WBGene00002203	F46F2.2	X_-_15269726_15270658_15270748_15271081_15271123_15271225 5_Junction_104087_Junction_104088 J001 3_Junction_104088_Junction_104090_Junction_104091 J003 5_Junction_104089_Junction_104090 J002											8.39636584625%																																	10.8530443635%
kin-20 X_-_15269726_15270658_15270748_15271081_15271123_15271225 5_Junction_104087_Junction_104088 J002 3_Junction_104088_Junction_104090_Junction_104091 J001 5_Junction_104089_Junction_104090 J001	kin-20	WBGene00002203	F46F2.2	X_-_15269726_15270658_15270748_15271081_15271123_15271225 5_Junction_104087_Junction_104088 J002 3_Junction_104088_Junction_104090_Junction_104091 J001 5_Junction_104089_Junction_104090 J001											6.09580455058333%																																	5.5502253765%
kin-20 X_-_15269726_15270658_15270748_15271081_15271123_15271225 5_Junction_104087_Junction_104088 J002 3_Junction_104088_Junction_104090_Junction_104091 J001 5_Junction_104089_Junction_104090 J002	kin-20	WBGene00002203	F46F2.2	X_-_15269726_15270658_15270748_15271081_15271123_15271225 5_Junction_104087_Junction_104088 J002 3_Junction_104088_Junction_104090_Junction_104091 J001 5_Junction_104089_Junction_104090 J002											2.91300061608333%																																	8.4333316235%
kin-20 X_-_15269726_15270658_15270748_15271081_15271123_15271225 5_Junction_104087_Junction_104088 J002 3_Junction_104088_Junction_104090_Junction_104091 J002 5_Junction_104089_Junction_104090 J001	kin-20	WBGene00002203	F46F2.2	X_-_15269726_15270658_15270748_15271081_15271123_15271225 5_Junction_104087_Junction_104088 J002 3_Junction_104088_Junction_104090_Junction_104091 J002 5_Junction_104089_Junction_104090 J001											2.95068497816667%																																	5.07324164025%
kin-20 X_-_15269726_15270658_15270748_15271081_15271123_15271225 5_Junction_104087_Junction_104088 J002 3_Junction_104088_Junction_104090_Junction_104091 J002 5_Junction_104089_Junction_104090 J002	kin-20	WBGene00002203	F46F2.2	X_-_15269726_15270658_15270748_15271081_15271123_15271225 5_Junction_104087_Junction_104088 J002 3_Junction_104088_Junction_104090_Junction_104091 J002 5_Junction_104089_Junction_104090 J002											2.48755752183333%																																	8.07713285975%
kin-20 X_-_15269726_15270658_15270748_15271081_15271123_15271225 5_Junction_104087_Junction_104088 J002 3_Junction_104088_Junction_104090_Junction_104091 J003 5_Junction_104089_Junction_104090 J001	kin-20	WBGene00002203	F46F2.2	X_-_15269726_15270658_15270748_15271081_15271123_15271225 5_Junction_104087_Junction_104088 J002 3_Junction_104088_Junction_104090_Junction_104091 J003 5_Junction_104089_Junction_104090 J001											12.3726390129167%																																	3.1736991135%
kin-20 X_-_15269726_15270658_15270748_15271081_15271123_15271225 5_Junction_104087_Junction_104088 J002 3_Junction_104088_Junction_104090_Junction_104091 J003 5_Junction_104089_Junction_104090 J002	kin-20	WBGene00002203	F46F2.2	X_-_15269726_15270658_15270748_15271081_15271123_15271225 5_Junction_104087_Junction_104088 J002 3_Junction_104088_Junction_104090_Junction_104091 J003 5_Junction_104089_Junction_104090 J002											3.79556332041667%																																	5.4277538865%
kin-20 X_-_15269726_15270658_15270748_15271081_15271123_15271225 5_Junction_104411_Junction_104412 J001 3_Junction_104412_Junction_104414_Junction_104415 J001 5_Junction_104413_Junction_104414 J001	kin-20	WBGene00002203	F46F2.2	X_-_15269726_15270658_15270748_15271081_15271123_15271225 5_Junction_104411_Junction_104412 J001 3_Junction_104412_Junction_104414_Junction_104415 J001 5_Junction_104413_Junction_104414 J001																		3.690500365625%			7.0898631%
kin-20 X_-_15269726_15270658_15270748_15271081_15271123_15271225 5_Junction_104411_Junction_104412 J001 3_Junction_104412_Junction_104414_Junction_104415 J001 5_Junction_104413_Junction_104414 J002	kin-20	WBGene00002203	F46F2.2	X_-_15269726_15270658_15270748_15271081_15271123_15271225 5_Junction_104411_Junction_104412 J001 3_Junction_104412_Junction_104414_Junction_104415 J001 5_Junction_104413_Junction_104414 J002																		11.173401384375%			14.6994059%
kin-20 X_-_15269726_15270658_15270748_15271081_15271123_15271225 5_Junction_104411_Junction_104412 J001 3_Junction_104412_Junction_104414_Junction_104415 J002 5_Junction_104413_Junction_104414 J001	kin-20	WBGene00002203	F46F2.2	X_-_15269726_15270658_15270748_15271081_15271123_15271225 5_Junction_104411_Junction_104412 J001 3_Junction_104412_Junction_104414_Junction_104415 J002 5_Junction_104413_Junction_104414 J001																		12.42083688915%			9.7530308%
kin-20 X_-_15269726_15270658_15270748_15271081_15271123_15271225 5_Junction_104411_Junction_104412 J001 3_Junction_104412_Junction_104414_Junction_104415 J002 5_Junction_104413_Junction_104414 J002	kin-20	WBGene00002203	F46F2.2	X_-_15269726_15270658_15270748_15271081_15271123_15271225 5_Junction_104411_Junction_104412 J001 3_Junction_104412_Junction_104414_Junction_104415 J002 5_Junction_104413_Junction_104414 J002																		29.86781861085%			21.30995745%
kin-20 X_-_15269726_15270658_15270748_15271081_15271123_15271225 5_Junction_104411_Junction_104412 J001 3_Junction_104412_Junction_104414_Junction_104415 J003 5_Junction_104413_Junction_104414 J001	kin-20	WBGene00002203	F46F2.2	X_-_15269726_15270658_15270748_15271081_15271123_15271225 5_Junction_104411_Junction_104412 J001 3_Junction_104412_Junction_104414_Junction_104415 J003 5_Junction_104413_Junction_104414 J001																		8.389033745225%			6.10368644375%
kin-20 X_-_15269726_15270658_15270748_15271081_15271123_15271225 5_Junction_104411_Junction_104412 J001 3_Junction_104412_Junction_104414_Junction_104415 J003 5_Junction_104413_Junction_104414 J002	kin-20	WBGene00002203	F46F2.2	X_-_15269726_15270658_15270748_15271081_15271123_15271225 5_Junction_104411_Junction_104412 J001 3_Junction_104412_Junction_104414_Junction_104415 J003 5_Junction_104413_Junction_104414 J002																		16.983409004775%			12.43358755625%
kin-20 X_-_15269726_15270658_15270748_15271081_15271123_15271225 5_Junction_104411_Junction_104412 J002 3_Junction_104412_Junction_104414_Junction_104415 J001 5_Junction_104413_Junction_104414 J001	kin-20	WBGene00002203	F46F2.2	X_-_15269726_15270658_15270748_15271081_15271123_15271225 5_Junction_104411_Junction_104412 J002 3_Junction_104412_Junction_104414_Junction_104415 J001 5_Junction_104413_Junction_104414 J001																		0.769645384375%			3.2583559%
kin-20 X_-_15269726_15270658_15270748_15271081_15271123_15271225 5_Junction_104411_Junction_104412 J002 3_Junction_104412_Junction_104414_Junction_104415 J001 5_Junction_104413_Junction_104414 J002	kin-20	WBGene00002203	F46F2.2	X_-_15269726_15270658_15270748_15271081_15271123_15271225 5_Junction_104411_Junction_104412 J002 3_Junction_104412_Junction_104414_Junction_104415 J001 5_Junction_104413_Junction_104414 J002																		3.091452865625%			6.6423751%
kin-20 X_-_15269726_15270658_15270748_15271081_15271123_15271225 5_Junction_104411_Junction_104412 J002 3_Junction_104412_Junction_104414_Junction_104415 J002 5_Junction_104413_Junction_104414 J001	kin-20	WBGene00002203	F46F2.2	X_-_15269726_15270658_15270748_15271081_15271123_15271225 5_Junction_104411_Junction_104412 J002 3_Junction_104412_Junction_104414_Junction_104415 J002 5_Junction_104413_Junction_104414 J001																		2.13326111085%			3.66874295%
kin-20 X_-_15269726_15270658_15270748_15271081_15271123_15271225 5_Junction_104411_Junction_104412 J002 3_Junction_104412_Junction_104414_Junction_104415 J002 5_Junction_104413_Junction_104414 J002	kin-20	WBGene00002203	F46F2.2	X_-_15269726_15270658_15270748_15271081_15271123_15271225 5_Junction_104411_Junction_104412 J002 3_Junction_104412_Junction_104414_Junction_104415 J002 5_Junction_104413_Junction_104414 J002																		6.87558338915%			7.8657688%
kin-20 X_-_15269726_15270658_15270748_15271081_15271123_15271225 5_Junction_104411_Junction_104412 J002 3_Junction_104412_Junction_104414_Junction_104415 J003 5_Junction_104413_Junction_104414 J001	kin-20	WBGene00002203	F46F2.2	X_-_15269726_15270658_15270748_15271081_15271123_15271225 5_Junction_104411_Junction_104412 J002 3_Junction_104412_Junction_104414_Junction_104415 J003 5_Junction_104413_Junction_104414 J001																		1.334222504775%			2.34937630625%
kin-20 X_-_15269726_15270658_15270748_15271081_15271123_15271225 5_Junction_104411_Junction_104412 J002 3_Junction_104412_Junction_104414_Junction_104415 J003 5_Junction_104413_Junction_104414 J002	kin-20	WBGene00002203	F46F2.2	X_-_15269726_15270658_15270748_15271081_15271123_15271225 5_Junction_104411_Junction_104412 J002 3_Junction_104412_Junction_104414_Junction_104415 J003 5_Junction_104413_Junction_104414 J002																		3.270834745225%			4.82834969375%
kin-20 X_-_15269726_15270658_15270748_15271081_15271123_15271225 5_Junction_104742_Junction_104743 J001 3_Junction_104743_Junction_104746_Junction_104747 J001 5_Junction_104745_Junction_104746 J001	kin-20	WBGene00002203	F46F2.2	X_-_15269726_15270658_15270748_15271081_15271123_15271225 5_Junction_104742_Junction_104743 J001 3_Junction_104743_Junction_104746_Junction_104747 J001 5_Junction_104745_Junction_104746 J001						7.33580106933333%											10.9197731561333%
kin-20 X_-_15269726_15270658_15270748_15271081_15271123_15271225 5_Junction_104742_Junction_104743 J001 3_Junction_104743_Junction_104746_Junction_104747 J001 5_Junction_104745_Junction_104746 J002	kin-20	WBGene00002203	F46F2.2	X_-_15269726_15270658_15270748_15271081_15271123_15271225 5_Junction_104742_Junction_104743 J001 3_Junction_104743_Junction_104746_Junction_104747 J001 5_Junction_104745_Junction_104746 J002						7.70849259733333%											2.56978384386667%
kin-20 X_-_15269726_15270658_15270748_15271081_15271123_15271225 5_Junction_104742_Junction_104743 J001 3_Junction_104743_Junction_104746_Junction_104747 J002 5_Junction_104745_Junction_104746 J001	kin-20	WBGene00002203	F46F2.2	X_-_15269726_15270658_15270748_15271081_15271123_15271225 5_Junction_104742_Junction_104743 J001 3_Junction_104743_Junction_104746_Junction_104747 J002 5_Junction_104745_Junction_104746 J001						11.9826883253333%											10.0719417892%
kin-20 X_-_15269726_15270658_15270748_15271081_15271123_15271225 5_Junction_104742_Junction_104743 J001 3_Junction_104743_Junction_104746_Junction_104747 J002 5_Junction_104745_Junction_104746 J002	kin-20	WBGene00002203	F46F2.2	X_-_15269726_15270658_15270748_15271081_15271123_15271225 5_Junction_104742_Junction_104743 J001 3_Junction_104743_Junction_104746_Junction_104747 J002 5_Junction_104745_Junction_104746 J002						39.4138796746667%											2.36116354413333%
kin-20 X_-_15269726_15270658_15270748_15271081_15271123_15271225 5_Junction_104742_Junction_104743 J001 3_Junction_104743_Junction_104746_Junction_104747 J003 5_Junction_104745_Junction_104746 J001	kin-20	WBGene00002203	F46F2.2	X_-_15269726_15270658_15270748_15271081_15271123_15271225 5_Junction_104742_Junction_104743 J001 3_Junction_104743_Junction_104746_Junction_104747 J003 5_Junction_104745_Junction_104746 J001						7.879828484%											49.3091879487333%
kin-20 X_-_15269726_15270658_15270748_15271081_15271123_15271225 5_Junction_104742_Junction_104743 J001 3_Junction_104743_Junction_104746_Junction_104747 J003 5_Junction_104745_Junction_104746 J002	kin-20	WBGene00002203	F46F2.2	X_-_15269726_15270658_15270748_15271081_15271123_15271225 5_Junction_104742_Junction_104743 J001 3_Junction_104743_Junction_104746_Junction_104747 J003 5_Junction_104745_Junction_104746 J002						14.353424516%											10.5011193846%
kin-20 X_-_15269726_15270658_15270748_15271081_15271123_15271225 5_Junction_104742_Junction_104743 J002 3_Junction_104743_Junction_104746_Junction_104747 J001 5_Junction_104745_Junction_104746 J001	kin-20	WBGene00002203	F46F2.2	X_-_15269726_15270658_15270748_15271081_15271123_15271225 5_Junction_104742_Junction_104743 J002 3_Junction_104743_Junction_104746_Junction_104747 J001 5_Junction_104745_Junction_104746 J001						1.777467264%											1.97630784386667%
kin-20 X_-_15269726_15270658_15270748_15271081_15271123_15271225 5_Junction_104742_Junction_104743 J002 3_Junction_104743_Junction_104746_Junction_104747 J001 5_Junction_104745_Junction_104746 J002	kin-20	WBGene00002203	F46F2.2	X_-_15269726_15270658_15270748_15271081_15271123_15271225 5_Junction_104742_Junction_104743 J002 3_Junction_104743_Junction_104746_Junction_104747 J001 5_Junction_104745_Junction_104746 J002						1.89157240266667%											0.514135156133333%
kin-20 X_-_15269726_15270658_15270748_15271081_15271123_15271225 5_Junction_104742_Junction_104743 J002 3_Junction_104743_Junction_104746_Junction_104747 J002 5_Junction_104745_Junction_104746 J001	kin-20	WBGene00002203	F46F2.2	X_-_15269726_15270658_15270748_15271081_15271123_15271225 5_Junction_104742_Junction_104743 J002 3_Junction_104743_Junction_104746_Junction_104747 J002 5_Junction_104745_Junction_104746 J001						2.263465008%											1.67338487746667%
kin-20 X_-_15269726_15270658_15270748_15271081_15271123_15271225 5_Junction_104742_Junction_104743 J002 3_Junction_104743_Junction_104746_Junction_104747 J002 5_Junction_104745_Junction_104746 J002	kin-20	WBGene00002203	F46F2.2	X_-_15269726_15270658_15270748_15271081_15271123_15271225 5_Junction_104742_Junction_104743 J002 3_Junction_104743_Junction_104746_Junction_104747 J002 5_Junction_104745_Junction_104746 J002						2.369966992%											0.426843122533333%
kin-20 X_-_15269726_15270658_15270748_15271081_15271123_15271225 5_Junction_104742_Junction_104743 J002 3_Junction_104743_Junction_104746_Junction_104747 J003 5_Junction_104745_Junction_104746 J001	kin-20	WBGene00002203	F46F2.2	X_-_15269726_15270658_15270748_15271081_15271123_15271225 5_Junction_104742_Junction_104743 J002 3_Junction_104743_Junction_104746_Junction_104747 J003 5_Junction_104745_Junction_104746 J001						1.475811516%											7.8323903846%
kin-20 X_-_15269726_15270658_15270748_15271081_15271123_15271225 5_Junction_104742_Junction_104743 J002 3_Junction_104743_Junction_104746_Junction_104747 J003 5_Junction_104745_Junction_104746 J002	kin-20	WBGene00002203	F46F2.2	X_-_15269726_15270658_15270748_15271081_15271123_15271225 5_Junction_104742_Junction_104743 J002 3_Junction_104743_Junction_104746_Junction_104747 J003 5_Junction_104745_Junction_104746 J002						1.54426881733333%											1.84730228206667%
kin-20 X_-_15269726_15270658_15270748_15271081_15271123_15271225 5_Junction_104783_Junction_104784 J001 3_Junction_104784_Junction_104786_Junction_104787 J001 5_Junction_104785_Junction_104786 J001	kin-20	WBGene00002203	F46F2.2	X_-_15269726_15270658_15270748_15271081_15271123_15271225 5_Junction_104783_Junction_104784 J001 3_Junction_104784_Junction_104786_Junction_104787 J001 5_Junction_104785_Junction_104786 J001								4.3908404269%			12.15932378275%
kin-20 X_-_15269726_15270658_15270748_15271081_15271123_15271225 5_Junction_104783_Junction_104784 J001 3_Junction_104784_Junction_104786_Junction_104787 J001 5_Junction_104785_Junction_104786 J002	kin-20	WBGene00002203	F46F2.2	X_-_15269726_15270658_15270748_15271081_15271123_15271225 5_Junction_104783_Junction_104784 J001 3_Junction_104784_Junction_104786_Junction_104787 J001 5_Junction_104785_Junction_104786 J002								7.7321295731%			3.57020438391667%
kin-20 X_-_15269726_15270658_15270748_15271081_15271123_15271225 5_Junction_104783_Junction_104784 J001 3_Junction_104784_Junction_104786_Junction_104787 J002 5_Junction_104785_Junction_104786 J001	kin-20	WBGene00002203	F46F2.2	X_-_15269726_15270658_15270748_15271081_15271123_15271225 5_Junction_104783_Junction_104784 J001 3_Junction_104784_Junction_104786_Junction_104787 J002 5_Junction_104785_Junction_104786 J001								14.6023497516%			7.52222002183333%
kin-20 X_-_15269726_15270658_15270748_15271081_15271123_15271225 5_Junction_104783_Junction_104784 J001 3_Junction_104784_Junction_104786_Junction_104787 J002 5_Junction_104785_Junction_104786 J002	kin-20	WBGene00002203	F46F2.2	X_-_15269726_15270658_15270748_15271081_15271123_15271225 5_Junction_104783_Junction_104784 J001 3_Junction_104784_Junction_104786_Junction_104787 J002 5_Junction_104785_Junction_104786 J002								27.7913782484%			4.53620414483333%
kin-20 X_-_15269726_15270658_15270748_15271081_15271123_15271225 5_Junction_104783_Junction_104784 J001 3_Junction_104784_Junction_104786_Junction_104787 J003 5_Junction_104785_Junction_104786 J001	kin-20	WBGene00002203	F46F2.2	X_-_15269726_15270658_15270748_15271081_15271123_15271225 5_Junction_104783_Junction_104784 J001 3_Junction_104784_Junction_104786_Junction_104787 J003 5_Junction_104785_Junction_104786 J001								12.5532850683%			33.1970984870833%
kin-20 X_-_15269726_15270658_15270748_15271081_15271123_15271225 5_Junction_104783_Junction_104784 J001 3_Junction_104784_Junction_104786_Junction_104787 J003 5_Junction_104785_Junction_104786 J002	kin-20	WBGene00002203	F46F2.2	X_-_15269726_15270658_15270748_15271081_15271123_15271225 5_Junction_104783_Junction_104784 J001 3_Junction_104784_Junction_104786_Junction_104787 J003 5_Junction_104785_Junction_104786 J002								17.0771909317%			8.39636584625%
kin-20 X_-_15269726_15270658_15270748_15271081_15271123_15271225 5_Junction_104783_Junction_104784 J002 3_Junction_104784_Junction_104786_Junction_104787 J001 5_Junction_104785_Junction_104786 J001	kin-20	WBGene00002203	F46F2.2	X_-_15269726_15270658_15270748_15271081_15271123_15271225 5_Junction_104783_Junction_104784 J002 3_Junction_104784_Junction_104786_Junction_104787 J001 5_Junction_104785_Junction_104786 J001								1.1389680731%			6.09580455058333%
kin-20 X_-_15269726_15270658_15270748_15271081_15271123_15271225 5_Junction_104783_Junction_104784 J002 3_Junction_104784_Junction_104786_Junction_104787 J001 5_Junction_104785_Junction_104786 J002	kin-20	WBGene00002203	F46F2.2	X_-_15269726_15270658_15270748_15271081_15271123_15271225 5_Junction_104783_Junction_104784 J002 3_Junction_104784_Junction_104786_Junction_104787 J001 5_Junction_104785_Junction_104786 J002								2.7280619269%			2.91300061608333%
kin-20 X_-_15269726_15270658_15270748_15271081_15271123_15271225 5_Junction_104783_Junction_104784 J002 3_Junction_104784_Junction_104786_Junction_104787 J002 5_Junction_104785_Junction_104786 J001	kin-20	WBGene00002203	F46F2.2	X_-_15269726_15270658_15270748_15271081_15271123_15271225 5_Junction_104783_Junction_104784 J002 3_Junction_104784_Junction_104786_Junction_104787 J002 5_Junction_104785_Junction_104786 J001								2.4498952484%			2.95068497816667%
kin-20 X_-_15269726_15270658_15270748_15271081_15271123_15271225 5_Junction_104783_Junction_104784 J002 3_Junction_104784_Junction_104786_Junction_104787 J002 5_Junction_104785_Junction_104786 J002	kin-20	WBGene00002203	F46F2.2	X_-_15269726_15270658_15270748_15271081_15271123_15271225 5_Junction_104783_Junction_104784 J002 3_Junction_104784_Junction_104786_Junction_104787 J002 5_Junction_104785_Junction_104786 J002								5.0913767516%			2.48755752183333%
kin-20 X_-_15269726_15270658_15270748_15271081_15271123_15271225 5_Junction_104783_Junction_104784 J002 3_Junction_104784_Junction_104786_Junction_104787 J003 5_Junction_104785_Junction_104786 J001	kin-20	WBGene00002203	F46F2.2	X_-_15269726_15270658_15270748_15271081_15271123_15271225 5_Junction_104783_Junction_104784 J002 3_Junction_104784_Junction_104786_Junction_104787 J003 5_Junction_104785_Junction_104786 J001								1.8736319317%			12.3726390129167%
kin-20 X_-_15269726_15270658_15270748_15271081_15271123_15271225 5_Junction_104783_Junction_104784 J002 3_Junction_104784_Junction_104786_Junction_104787 J003 5_Junction_104785_Junction_104786 J002	kin-20	WBGene00002203	F46F2.2	X_-_15269726_15270658_15270748_15271081_15271123_15271225 5_Junction_104783_Junction_104784 J002 3_Junction_104784_Junction_104786_Junction_104787 J003 5_Junction_104785_Junction_104786 J002								2.5733920683%			3.79556332041667%
kin-20 X_-_15269726_15270658_15270748_15271081_15271123_15271225 5_Junction_105007_Junction_105008 J001 3_Junction_105008_Junction_105010_Junction_105011 J001 5_Junction_105009_Junction_105010 J001	kin-20	WBGene00002203	F46F2.2	X_-_15269726_15270658_15270748_15271081_15271123_15271225 5_Junction_105007_Junction_105008 J001 3_Junction_105008_Junction_105010_Junction_105011 J001 5_Junction_105009_Junction_105010 J001								4.3908404269%		3.9711552552%
kin-20 X_-_15269726_15270658_15270748_15271081_15271123_15271225 5_Junction_105007_Junction_105008 J001 3_Junction_105008_Junction_105010_Junction_105011 J001 5_Junction_105009_Junction_105010 J002	kin-20	WBGene00002203	F46F2.2	X_-_15269726_15270658_15270748_15271081_15271123_15271225 5_Junction_105007_Junction_105008 J001 3_Junction_105008_Junction_105010_Junction_105011 J001 5_Junction_105009_Junction_105010 J002								7.7321295731%		2.9800547448%
kin-20 X_-_15269726_15270658_15270748_15271081_15271123_15271225 5_Junction_105007_Junction_105008 J001 3_Junction_105008_Junction_105010_Junction_105011 J002 5_Junction_105009_Junction_105010 J001	kin-20	WBGene00002203	F46F2.2	X_-_15269726_15270658_15270748_15271081_15271123_15271225 5_Junction_105007_Junction_105008 J001 3_Junction_105008_Junction_105010_Junction_105011 J002 5_Junction_105009_Junction_105010 J001								14.6023497516%		19.799637576%
kin-20 X_-_15269726_15270658_15270748_15271081_15271123_15271225 5_Junction_105007_Junction_105008 J001 3_Junction_105008_Junction_105010_Junction_105011 J002 5_Junction_105009_Junction_105010 J002	kin-20	WBGene00002203	F46F2.2	X_-_15269726_15270658_15270748_15271081_15271123_15271225 5_Junction_105007_Junction_105008 J001 3_Junction_105008_Junction_105010_Junction_105011 J002 5_Junction_105009_Junction_105010 J002								27.7913782484%		14.883530424%
kin-20 X_-_15269726_15270658_15270748_15271081_15271123_15271225 5_Junction_105007_Junction_105008 J001 3_Junction_105008_Junction_105010_Junction_105011 J003 5_Junction_105009_Junction_105010 J001	kin-20	WBGene00002203	F46F2.2	X_-_15269726_15270658_15270748_15271081_15271123_15271225 5_Junction_105007_Junction_105008 J001 3_Junction_105008_Junction_105010_Junction_105011 J003 5_Junction_105009_Junction_105010 J001								12.5532850683%		26.2402111688%
kin-20 X_-_15269726_15270658_15270748_15271081_15271123_15271225 5_Junction_105007_Junction_105008 J001 3_Junction_105008_Junction_105010_Junction_105011 J003 5_Junction_105009_Junction_105010 J002	kin-20	WBGene00002203	F46F2.2	X_-_15269726_15270658_15270748_15271081_15271123_15271225 5_Junction_105007_Junction_105008 J001 3_Junction_105008_Junction_105010_Junction_105011 J003 5_Junction_105009_Junction_105010 J002								17.0771909317%		19.6554108312%
kin-20 X_-_15269726_15270658_15270748_15271081_15271123_15271225 5_Junction_105007_Junction_105008 J002 3_Junction_105008_Junction_105010_Junction_105011 J001 5_Junction_105009_Junction_105010 J001	kin-20	WBGene00002203	F46F2.2	X_-_15269726_15270658_15270748_15271081_15271123_15271225 5_Junction_105007_Junction_105008 J002 3_Junction_105008_Junction_105010_Junction_105011 J001 5_Junction_105009_Junction_105010 J001								1.1389680731%		1.2227327448%
kin-20 X_-_15269726_15270658_15270748_15271081_15271123_15271225 5_Junction_105007_Junction_105008 J002 3_Junction_105008_Junction_105010_Junction_105011 J001 5_Junction_105009_Junction_105010 J002	kin-20	WBGene00002203	F46F2.2	X_-_15269726_15270658_15270748_15271081_15271123_15271225 5_Junction_105007_Junction_105008 J002 3_Junction_105008_Junction_105010_Junction_105011 J001 5_Junction_105009_Junction_105010 J002								2.7280619269%		0.9135572552%
kin-20 X_-_15269726_15270658_15270748_15271081_15271123_15271225 5_Junction_105007_Junction_105008 J002 3_Junction_105008_Junction_105010_Junction_105011 J002 5_Junction_105009_Junction_105010 J001	kin-20	WBGene00002203	F46F2.2	X_-_15269726_15270658_15270748_15271081_15271123_15271225 5_Junction_105007_Junction_105008 J002 3_Junction_105008_Junction_105010_Junction_105011 J002 5_Junction_105009_Junction_105010 J001								2.4498952484%		2.168063424%
kin-20 X_-_15269726_15270658_15270748_15271081_15271123_15271225 5_Junction_105007_Junction_105008 J002 3_Junction_105008_Junction_105010_Junction_105011 J002 5_Junction_105009_Junction_105010 J002	kin-20	WBGene00002203	F46F2.2	X_-_15269726_15270658_15270748_15271081_15271123_15271225 5_Junction_105007_Junction_105008 J002 3_Junction_105008_Junction_105010_Junction_105011 J002 5_Junction_105009_Junction_105010 J002								5.0913767516%		1.613768576%
kin-20 X_-_15269726_15270658_15270748_15271081_15271123_15271225 5_Junction_105007_Junction_105008 J002 3_Junction_105008_Junction_105010_Junction_105011 J003 5_Junction_105009_Junction_105010 J001	kin-20	WBGene00002203	F46F2.2	X_-_15269726_15270658_15270748_15271081_15271123_15271225 5_Junction_105007_Junction_105008 J002 3_Junction_105008_Junction_105010_Junction_105011 J003 5_Junction_105009_Junction_105010 J001								1.8736319317%		3.7531998312%
kin-20 X_-_15269726_15270658_15270748_15271081_15271123_15271225 5_Junction_105007_Junction_105008 J002 3_Junction_105008_Junction_105010_Junction_105011 J003 5_Junction_105009_Junction_105010 J002	kin-20	WBGene00002203	F46F2.2	X_-_15269726_15270658_15270748_15271081_15271123_15271225 5_Junction_105007_Junction_105008 J002 3_Junction_105008_Junction_105010_Junction_105011 J003 5_Junction_105009_Junction_105010 J002								2.5733920683%		2.7986781688%
kin-20 X_-_15269726_15270658_15270748_15271081_15271123_15271225 5_Junction_105016_Junction_105017 J001 3_Junction_105017_Junction_105020_Junction_105021 J001 5_Junction_105019_Junction_105020 J001	kin-20	WBGene00002203	F46F2.2	X_-_15269726_15270658_15270748_15271081_15271123_15271225 5_Junction_105016_Junction_105017 J001 3_Junction_105017_Junction_105020_Junction_105021 J001 5_Junction_105019_Junction_105020 J001																	10.9197731561333%				7.0898631%
kin-20 X_-_15269726_15270658_15270748_15271081_15271123_15271225 5_Junction_105016_Junction_105017 J001 3_Junction_105017_Junction_105020_Junction_105021 J001 5_Junction_105019_Junction_105020 J002	kin-20	WBGene00002203	F46F2.2	X_-_15269726_15270658_15270748_15271081_15271123_15271225 5_Junction_105016_Junction_105017 J001 3_Junction_105017_Junction_105020_Junction_105021 J001 5_Junction_105019_Junction_105020 J002																	2.56978384386667%				14.6994059%
kin-20 X_-_15269726_15270658_15270748_15271081_15271123_15271225 5_Junction_105016_Junction_105017 J001 3_Junction_105017_Junction_105020_Junction_105021 J002 5_Junction_105019_Junction_105020 J001	kin-20	WBGene00002203	F46F2.2	X_-_15269726_15270658_15270748_15271081_15271123_15271225 5_Junction_105016_Junction_105017 J001 3_Junction_105017_Junction_105020_Junction_105021 J002 5_Junction_105019_Junction_105020 J001																	10.0719417892%				9.7530308%
kin-20 X_-_15269726_15270658_15270748_15271081_15271123_15271225 5_Junction_105016_Junction_105017 J001 3_Junction_105017_Junction_105020_Junction_105021 J002 5_Junction_105019_Junction_105020 J002	kin-20	WBGene00002203	F46F2.2	X_-_15269726_15270658_15270748_15271081_15271123_15271225 5_Junction_105016_Junction_105017 J001 3_Junction_105017_Junction_105020_Junction_105021 J002 5_Junction_105019_Junction_105020 J002																	2.36116354413333%				21.30995745%
kin-20 X_-_15269726_15270658_15270748_15271081_15271123_15271225 5_Junction_105016_Junction_105017 J001 3_Junction_105017_Junction_105020_Junction_105021 J003 5_Junction_105019_Junction_105020 J001	kin-20	WBGene00002203	F46F2.2	X_-_15269726_15270658_15270748_15271081_15271123_15271225 5_Junction_105016_Junction_105017 J001 3_Junction_105017_Junction_105020_Junction_105021 J003 5_Junction_105019_Junction_105020 J001																	49.3091879487333%				6.10368644375%
kin-20 X_-_15269726_15270658_15270748_15271081_15271123_15271225 5_Junction_105016_Junction_105017 J001 3_Junction_105017_Junction_105020_Junction_105021 J003 5_Junction_105019_Junction_105020 J002	kin-20	WBGene00002203	F46F2.2	X_-_15269726_15270658_15270748_15271081_15271123_15271225 5_Junction_105016_Junction_105017 J001 3_Junction_105017_Junction_105020_Junction_105021 J003 5_Junction_105019_Junction_105020 J002																	10.5011193846%				12.43358755625%
kin-20 X_-_15269726_15270658_15270748_15271081_15271123_15271225 5_Junction_105016_Junction_105017 J002 3_Junction_105017_Junction_105020_Junction_105021 J001 5_Junction_105019_Junction_105020 J001	kin-20	WBGene00002203	F46F2.2	X_-_15269726_15270658_15270748_15271081_15271123_15271225 5_Junction_105016_Junction_105017 J002 3_Junction_105017_Junction_105020_Junction_105021 J001 5_Junction_105019_Junction_105020 J001																	1.97630784386667%				3.2583559%
kin-20 X_-_15269726_15270658_15270748_15271081_15271123_15271225 5_Junction_105016_Junction_105017 J002 3_Junction_105017_Junction_105020_Junction_105021 J001 5_Junction_105019_Junction_105020 J002	kin-20	WBGene00002203	F46F2.2	X_-_15269726_15270658_15270748_15271081_15271123_15271225 5_Junction_105016_Junction_105017 J002 3_Junction_105017_Junction_105020_Junction_105021 J001 5_Junction_105019_Junction_105020 J002																	0.514135156133333%				6.6423751%
kin-20 X_-_15269726_15270658_15270748_15271081_15271123_15271225 5_Junction_105016_Junction_105017 J002 3_Junction_105017_Junction_105020_Junction_105021 J002 5_Junction_105019_Junction_105020 J001	kin-20	WBGene00002203	F46F2.2	X_-_15269726_15270658_15270748_15271081_15271123_15271225 5_Junction_105016_Junction_105017 J002 3_Junction_105017_Junction_105020_Junction_105021 J002 5_Junction_105019_Junction_105020 J001																	1.67338487746667%				3.66874295%
kin-20 X_-_15269726_15270658_15270748_15271081_15271123_15271225 5_Junction_105016_Junction_105017 J002 3_Junction_105017_Junction_105020_Junction_105021 J002 5_Junction_105019_Junction_105020 J002	kin-20	WBGene00002203	F46F2.2	X_-_15269726_15270658_15270748_15271081_15271123_15271225 5_Junction_105016_Junction_105017 J002 3_Junction_105017_Junction_105020_Junction_105021 J002 5_Junction_105019_Junction_105020 J002																	0.426843122533333%				7.8657688%
kin-20 X_-_15269726_15270658_15270748_15271081_15271123_15271225 5_Junction_105016_Junction_105017 J002 3_Junction_105017_Junction_105020_Junction_105021 J003 5_Junction_105019_Junction_105020 J001	kin-20	WBGene00002203	F46F2.2	X_-_15269726_15270658_15270748_15271081_15271123_15271225 5_Junction_105016_Junction_105017 J002 3_Junction_105017_Junction_105020_Junction_105021 J003 5_Junction_105019_Junction_105020 J001																	7.8323903846%				2.34937630625%
kin-20 X_-_15269726_15270658_15270748_15271081_15271123_15271225 5_Junction_105016_Junction_105017 J002 3_Junction_105017_Junction_105020_Junction_105021 J003 5_Junction_105019_Junction_105020 J002	kin-20	WBGene00002203	F46F2.2	X_-_15269726_15270658_15270748_15271081_15271123_15271225 5_Junction_105016_Junction_105017 J002 3_Junction_105017_Junction_105020_Junction_105021 J003 5_Junction_105019_Junction_105020 J002																	1.84730228206667%				4.82834969375%
kin-20 X_-_15269726_15270658_15270748_15271081_15271123_15271225 5_Junction_105102_Junction_105103 J001 3_Junction_105103_Junction_105105_Junction_105106 J001 5_Junction_105104_Junction_105105 J001	kin-20	WBGene00002203	F46F2.2	X_-_15269726_15270658_15270748_15271081_15271123_15271225 5_Junction_105102_Junction_105103 J001 3_Junction_105103_Junction_105105_Junction_105106 J001 5_Junction_105104_Junction_105105 J001								4.3908404269%								15.8349219527%
kin-20 X_-_15269726_15270658_15270748_15271081_15271123_15271225 5_Junction_105102_Junction_105103 J001 3_Junction_105103_Junction_105105_Junction_105106 J001 5_Junction_105104_Junction_105105 J002	kin-20	WBGene00002203	F46F2.2	X_-_15269726_15270658_15270748_15271081_15271123_15271225 5_Junction_105102_Junction_105103 J001 3_Junction_105103_Junction_105105_Junction_105106 J001 5_Junction_105104_Junction_105105 J002								7.7321295731%								7.8638850473%
kin-20 X_-_15269726_15270658_15270748_15271081_15271123_15271225 5_Junction_105102_Junction_105103 J001 3_Junction_105103_Junction_105105_Junction_105106 J002 5_Junction_105104_Junction_105105 J001	kin-20	WBGene00002203	F46F2.2	X_-_15269726_15270658_15270748_15271081_15271123_15271225 5_Junction_105102_Junction_105103 J001 3_Junction_105103_Junction_105105_Junction_105106 J002 5_Junction_105104_Junction_105105 J001								14.6023497516%								12.2048457851%
kin-20 X_-_15269726_15270658_15270748_15271081_15271123_15271225 5_Junction_105102_Junction_105103 J001 3_Junction_105103_Junction_105105_Junction_105106 J002 5_Junction_105104_Junction_105105 J002	kin-20	WBGene00002203	F46F2.2	X_-_15269726_15270658_15270748_15271081_15271123_15271225 5_Junction_105102_Junction_105103 J001 3_Junction_105103_Junction_105105_Junction_105106 J002 5_Junction_105104_Junction_105105 J002								27.7913782484%								6.0706532149%
kin-20 X_-_15269726_15270658_15270748_15271081_15271123_15271225 5_Junction_105102_Junction_105103 J001 3_Junction_105103_Junction_105105_Junction_105106 J003 5_Junction_105104_Junction_105105 J001	kin-20	WBGene00002203	F46F2.2	X_-_15269726_15270658_15270748_15271081_15271123_15271225 5_Junction_105102_Junction_105103 J001 3_Junction_105103_Junction_105105_Junction_105106 J003 5_Junction_105104_Junction_105105 J001								12.5532850683%								22.1010774966%
kin-20 X_-_15269726_15270658_15270748_15271081_15271123_15271225 5_Junction_105102_Junction_105103 J001 3_Junction_105103_Junction_105105_Junction_105106 J003 5_Junction_105104_Junction_105105 J002	kin-20	WBGene00002203	F46F2.2	X_-_15269726_15270658_15270748_15271081_15271123_15271225 5_Junction_105102_Junction_105103 J001 3_Junction_105103_Junction_105105_Junction_105106 J003 5_Junction_105104_Junction_105105 J002								17.0771909317%								10.7067245034%
kin-20 X_-_15269726_15270658_15270748_15271081_15271123_15271225 5_Junction_105102_Junction_105103 J002 3_Junction_105103_Junction_105105_Junction_105106 J001 5_Junction_105104_Junction_105105 J001	kin-20	WBGene00002203	F46F2.2	X_-_15269726_15270658_15270748_15271081_15271123_15271225 5_Junction_105102_Junction_105103 J002 3_Junction_105103_Junction_105105_Junction_105106 J001 5_Junction_105104_Junction_105105 J001								1.1389680731%								6.09901438063333%
kin-20 X_-_15269726_15270658_15270748_15271081_15271123_15271225 5_Junction_105102_Junction_105103 J002 3_Junction_105103_Junction_105105_Junction_105106 J001 5_Junction_105104_Junction_105105 J002	kin-20	WBGene00002203	F46F2.2	X_-_15269726_15270658_15270748_15271081_15271123_15271225 5_Junction_105102_Junction_105103 J002 3_Junction_105103_Junction_105105_Junction_105106 J001 5_Junction_105104_Junction_105105 J002								2.7280619269%								2.99884528603333%
kin-20 X_-_15269726_15270658_15270748_15271081_15271123_15271225 5_Junction_105102_Junction_105103 J002 3_Junction_105103_Junction_105105_Junction_105106 J002 5_Junction_105104_Junction_105105 J001	kin-20	WBGene00002203	F46F2.2	X_-_15269726_15270658_15270748_15271081_15271123_15271225 5_Junction_105102_Junction_105103 J002 3_Junction_105103_Junction_105105_Junction_105106 J002 5_Junction_105104_Junction_105105 J001								2.4498952484%								3.86125654823333%
kin-20 X_-_15269726_15270658_15270748_15271081_15271123_15271225 5_Junction_105102_Junction_105103 J002 3_Junction_105103_Junction_105105_Junction_105106 J002 5_Junction_105104_Junction_105105 J002	kin-20	WBGene00002203	F46F2.2	X_-_15269726_15270658_15270748_15271081_15271123_15271225 5_Junction_105102_Junction_105103 J002 3_Junction_105103_Junction_105105_Junction_105106 J002 5_Junction_105104_Junction_105105 J002								5.0913767516%								1.92324445176667%
kin-20 X_-_15269726_15270658_15270748_15271081_15271123_15271225 5_Junction_105102_Junction_105103 J002 3_Junction_105103_Junction_105105_Junction_105106 J003 5_Junction_105104_Junction_105105 J001	kin-20	WBGene00002203	F46F2.2	X_-_15269726_15270658_15270748_15271081_15271123_15271225 5_Junction_105102_Junction_105103 J002 3_Junction_105103_Junction_105105_Junction_105106 J003 5_Junction_105104_Junction_105105 J001								1.8736319317%								6.9611565034%
kin-20 X_-_15269726_15270658_15270748_15271081_15271123_15271225 5_Junction_105102_Junction_105103 J002 3_Junction_105103_Junction_105105_Junction_105106 J003 5_Junction_105104_Junction_105105 J002	kin-20	WBGene00002203	F46F2.2	X_-_15269726_15270658_15270748_15271081_15271123_15271225 5_Junction_105102_Junction_105103 J002 3_Junction_105103_Junction_105105_Junction_105106 J003 5_Junction_105104_Junction_105105 J002								2.5733920683%								3.37770816326667%
kin-20 X_-_15269726_15270658_15270748_15271081_15271123_15271225 5_Junction_105282_Junction_105284 J001 3_Junction_105284_Junction_105286_Junction_105287 J001 5_Junction_105285_Junction_105286 J001	kin-20	WBGene00002203	F46F2.2	X_-_15269726_15270658_15270748_15271081_15271123_15271225 5_Junction_105282_Junction_105284 J001 3_Junction_105284_Junction_105286_Junction_105287 J001 5_Junction_105285_Junction_105286 J001																																			3.08614196605%			11.904881482225%
kin-20 X_-_15269726_15270658_15270748_15271081_15271123_15271225 5_Junction_105282_Junction_105284 J001 3_Junction_105284_Junction_105286_Junction_105287 J001 5_Junction_105285_Junction_105286 J002	kin-20	WBGene00002203	F46F2.2	X_-_15269726_15270658_15270748_15271081_15271123_15271225 5_Junction_105282_Junction_105284 J001 3_Junction_105284_Junction_105286_Junction_105287 J001 5_Junction_105285_Junction_105286 J002																																			1.54283953395%			6.217058767775%
kin-20 X_-_15269726_15270658_15270748_15271081_15271123_15271225 5_Junction_105282_Junction_105284 J001 3_Junction_105284_Junction_105286_Junction_105287 J002 5_Junction_105285_Junction_105286 J001	kin-20	WBGene00002203	F46F2.2	X_-_15269726_15270658_15270748_15271081_15271123_15271225 5_Junction_105282_Junction_105284 J001 3_Junction_105284_Junction_105286_Junction_105287 J002 5_Junction_105285_Junction_105286 J001																																			10.8012654321%			8.123501933325%
kin-20 X_-_15269726_15270658_15270748_15271081_15271123_15271225 5_Junction_105282_Junction_105284 J001 3_Junction_105284_Junction_105286_Junction_105287 J002 5_Junction_105285_Junction_105286 J002	kin-20	WBGene00002203	F46F2.2	X_-_15269726_15270658_15270748_15271081_15271123_15271225 5_Junction_105282_Junction_105284 J001 3_Junction_105284_Junction_105286_Junction_105287 J002 5_Junction_105285_Junction_105286 J002																																			4.0116975679%			4.966143316675%
kin-20 X_-_15269726_15270658_15270748_15271081_15271123_15271225 5_Junction_105282_Junction_105284 J001 3_Junction_105284_Junction_105286_Junction_105287 J003 5_Junction_105285_Junction_105286 J001	kin-20	WBGene00002203	F46F2.2	X_-_15269726_15270658_15270748_15271081_15271123_15271225 5_Junction_105282_Junction_105284 J001 3_Junction_105284_Junction_105286_Junction_105287 J003 5_Junction_105285_Junction_105286 J001																																			55.55564810185%			32.74088439695%
kin-20 X_-_15269726_15270658_15270748_15271081_15271123_15271225 5_Junction_105282_Junction_105284 J001 3_Junction_105284_Junction_105286_Junction_105287 J003 5_Junction_105285_Junction_105286 J002	kin-20	WBGene00002203	F46F2.2	X_-_15269726_15270658_15270748_15271081_15271123_15271225 5_Junction_105282_Junction_105284 J001 3_Junction_105284_Junction_105286_Junction_105287 J003 5_Junction_105285_Junction_105286 J002																																			16.66740739815%			11.36300110305%
kin-20 X_-_15269726_15270658_15270748_15271081_15271123_15271225 5_Junction_105282_Junction_105284 J002 3_Junction_105284_Junction_105286_Junction_105287 J001 5_Junction_105285_Junction_105286 J001	kin-20	WBGene00002203	F46F2.2	X_-_15269726_15270658_15270748_15271081_15271123_15271225 5_Junction_105282_Junction_105284 J002 3_Junction_105284_Junction_105286_Junction_105287 J001 5_Junction_105285_Junction_105286 J001																																			0.61737653395%			4.464535517775%
kin-20 X_-_15269726_15270658_15270748_15271081_15271123_15271225 5_Junction_105282_Junction_105284 J002 3_Junction_105284_Junction_105286_Junction_105287 J001 5_Junction_105285_Junction_105286 J002	kin-20	WBGene00002203	F46F2.2	X_-_15269726_15270658_15270748_15271081_15271123_15271225 5_Junction_105282_Junction_105284 J002 3_Junction_105284_Junction_105286_Junction_105287 J001 5_Junction_105285_Junction_105286 J002																																			0.30864196605%			2.513524232225%
kin-20 X_-_15269726_15270658_15270748_15271081_15271123_15271225 5_Junction_105282_Junction_105284 J002 3_Junction_105284_Junction_105286_Junction_105287 J002 5_Junction_105285_Junction_105286 J001	kin-20	WBGene00002203	F46F2.2	X_-_15269726_15270658_15270748_15271081_15271123_15271225 5_Junction_105282_Junction_105284 J002 3_Junction_105284_Junction_105286_Junction_105287 J002 5_Junction_105285_Junction_105286 J001																																			1.2347530679%			2.752763316675%
kin-20 X_-_15269726_15270658_15270748_15271081_15271123_15271225 5_Junction_105282_Junction_105284 J002 3_Junction_105284_Junction_105286_Junction_105287 J002 5_Junction_105285_Junction_105286 J002	kin-20	WBGene00002203	F46F2.2	X_-_15269726_15270658_15270748_15271081_15271123_15271225 5_Junction_105282_Junction_105284 J002 3_Junction_105284_Junction_105286_Junction_105287 J002 5_Junction_105285_Junction_105286 J002																																			0.6172839321%			1.890091433325%
kin-20 X_-_15269726_15270658_15270748_15271081_15271123_15271225 5_Junction_105282_Junction_105284 J002 3_Junction_105284_Junction_105286_Junction_105287 J003 5_Junction_105285_Junction_105286 J001	kin-20	WBGene00002203	F46F2.2	X_-_15269726_15270658_15270748_15271081_15271123_15271225 5_Junction_105282_Junction_105284 J002 3_Junction_105284_Junction_105286_Junction_105287 J003 5_Junction_105285_Junction_105286 J001																																			3.70481489815%			9.12921460305%
kin-20 X_-_15269726_15270658_15270748_15271081_15271123_15271225 5_Junction_105282_Junction_105284 J002 3_Junction_105284_Junction_105286_Junction_105287 J003 5_Junction_105285_Junction_105286 J002	kin-20	WBGene00002203	F46F2.2	X_-_15269726_15270658_15270748_15271081_15271123_15271225 5_Junction_105282_Junction_105284 J002 3_Junction_105284_Junction_105286_Junction_105287 J003 5_Junction_105285_Junction_105286 J002																																			1.85212960185%			3.93189989695%
kin-20 X_-_15269726_15270658_15270748_15271081_15271123_15271225 5_Junction_105469_Junction_105471 J001 3_Junction_105471_Junction_105473_Junction_105474 J001 5_Junction_105472_Junction_105473 J001	kin-20	WBGene00002203	F46F2.2	X_-_15269726_15270658_15270748_15271081_15271123_15271225 5_Junction_105469_Junction_105471 J001 3_Junction_105471_Junction_105473_Junction_105474 J001 5_Junction_105472_Junction_105473 J001																																				5.40172295965%		11.904881482225%
kin-20 X_-_15269726_15270658_15270748_15271081_15271123_15271225 5_Junction_105469_Junction_105471 J001 3_Junction_105471_Junction_105473_Junction_105474 J001 5_Junction_105472_Junction_105473 J002	kin-20	WBGene00002203	F46F2.2	X_-_15269726_15270658_15270748_15271081_15271123_15271225 5_Junction_105469_Junction_105471 J001 3_Junction_105471_Junction_105473_Junction_105474 J001 5_Junction_105472_Junction_105473 J002																																				5.65219154035%		6.217058767775%
kin-20 X_-_15269726_15270658_15270748_15271081_15271123_15271225 5_Junction_105469_Junction_105471 J001 3_Junction_105471_Junction_105473_Junction_105474 J002 5_Junction_105472_Junction_105473 J001	kin-20	WBGene00002203	F46F2.2	X_-_15269726_15270658_15270748_15271081_15271123_15271225 5_Junction_105469_Junction_105471 J001 3_Junction_105471_Junction_105473_Junction_105474 J002 5_Junction_105472_Junction_105473 J001																																				17.95647501955%		8.123501933325%
kin-20 X_-_15269726_15270658_15270748_15271081_15271123_15271225 5_Junction_105469_Junction_105471 J001 3_Junction_105471_Junction_105473_Junction_105474 J002 5_Junction_105472_Junction_105473 J002	kin-20	WBGene00002203	F46F2.2	X_-_15269726_15270658_15270748_15271081_15271123_15271225 5_Junction_105469_Junction_105471 J001 3_Junction_105471_Junction_105473_Junction_105474 J002 5_Junction_105472_Junction_105473 J002																																				18.95811148045%		4.966143316675%
kin-20 X_-_15269726_15270658_15270748_15271081_15271123_15271225 5_Junction_105469_Junction_105471 J001 3_Junction_105471_Junction_105473_Junction_105474 J003 5_Junction_105472_Junction_105473 J001	kin-20	WBGene00002203	F46F2.2	X_-_15269726_15270658_15270748_15271081_15271123_15271225 5_Junction_105469_Junction_105471 J001 3_Junction_105471_Junction_105473_Junction_105474 J003 5_Junction_105472_Junction_105473 J001																																				15.18665933985%		32.74088439695%
kin-20 X_-_15269726_15270658_15270748_15271081_15271123_15271225 5_Junction_105469_Junction_105471 J001 3_Junction_105471_Junction_105473_Junction_105474 J003 5_Junction_105472_Junction_105473 J002	kin-20	WBGene00002203	F46F2.2	X_-_15269726_15270658_15270748_15271081_15271123_15271225 5_Junction_105469_Junction_105471 J001 3_Junction_105471_Junction_105473_Junction_105474 J003 5_Junction_105472_Junction_105473 J002																																				16.31341116015%		11.36300110305%
kin-20 X_-_15269726_15270658_15270748_15271081_15271123_15271225 5_Junction_105469_Junction_105471 J002 3_Junction_105471_Junction_105473_Junction_105474 J001 5_Junction_105472_Junction_105473 J001	kin-20	WBGene00002203	F46F2.2	X_-_15269726_15270658_15270748_15271081_15271123_15271225 5_Junction_105469_Junction_105471 J002 3_Junction_105471_Junction_105473_Junction_105474 J001 5_Junction_105472_Junction_105473 J001																																				1.22295254035%		4.464535517775%
kin-20 X_-_15269726_15270658_15270748_15271081_15271123_15271225 5_Junction_105469_Junction_105471 J002 3_Junction_105471_Junction_105473_Junction_105474 J001 5_Junction_105472_Junction_105473 J002	kin-20	WBGene00002203	F46F2.2	X_-_15269726_15270658_15270748_15271081_15271123_15271225 5_Junction_105469_Junction_105471 J002 3_Junction_105471_Junction_105473_Junction_105474 J001 5_Junction_105472_Junction_105473 J002																																				1.32313295965%		2.513524232225%
kin-20 X_-_15269726_15270658_15270748_15271081_15271123_15271225 5_Junction_105469_Junction_105471 J002 3_Junction_105471_Junction_105473_Junction_105474 J002 5_Junction_105472_Junction_105473 J001	kin-20	WBGene00002203	F46F2.2	X_-_15269726_15270658_15270748_15271081_15271123_15271225 5_Junction_105469_Junction_105471 J002 3_Junction_105471_Junction_105473_Junction_105474 J002 5_Junction_105472_Junction_105473 J001																																				4.36989348045%		2.752763316675%
kin-20 X_-_15269726_15270658_15270748_15271081_15271123_15271225 5_Junction_105469_Junction_105471 J002 3_Junction_105471_Junction_105473_Junction_105474 J002 5_Junction_105472_Junction_105473 J002	kin-20	WBGene00002203	F46F2.2	X_-_15269726_15270658_15270748_15271081_15271123_15271225 5_Junction_105469_Junction_105471 J002 3_Junction_105471_Junction_105473_Junction_105474 J002 5_Junction_105472_Junction_105473 J002																																				4.77052001955%		1.890091433325%
kin-20 X_-_15269726_15270658_15270748_15271081_15271123_15271225 5_Junction_105469_Junction_105471 J002 3_Junction_105471_Junction_105473_Junction_105474 J003 5_Junction_105472_Junction_105473 J001	kin-20	WBGene00002203	F46F2.2	X_-_15269726_15270658_15270748_15271081_15271123_15271225 5_Junction_105469_Junction_105471 J002 3_Junction_105471_Junction_105473_Junction_105474 J003 5_Junction_105472_Junction_105473 J001																																				4.19963016015%		9.12921460305%
kin-20 X_-_15269726_15270658_15270748_15271081_15271123_15271225 5_Junction_105469_Junction_105471 J002 3_Junction_105471_Junction_105473_Junction_105474 J003 5_Junction_105472_Junction_105473 J002	kin-20	WBGene00002203	F46F2.2	X_-_15269726_15270658_15270748_15271081_15271123_15271225 5_Junction_105469_Junction_105471 J002 3_Junction_105471_Junction_105473_Junction_105474 J003 5_Junction_105472_Junction_105473 J002																																				4.65029933985%		3.93189989695%
kin-20 X_-_15269726_15270658_15270748_15271081_15271123_15271225 5_Junction_105589_Junction_105590 J001 3_Junction_105590_Junction_105592_Junction_105593 J001 5_Junction_105591_Junction_105592 J001	kin-20	WBGene00002203	F46F2.2	X_-_15269726_15270658_15270748_15271081_15271123_15271225 5_Junction_105589_Junction_105590 J001 3_Junction_105590_Junction_105592_Junction_105593 J001 5_Junction_105591_Junction_105592 J001															10.560321201675%																				3.08614196605%
kin-20 X_-_15269726_15270658_15270748_15271081_15271123_15271225 5_Junction_105589_Junction_105590 J001 3_Junction_105590_Junction_105592_Junction_105593 J001 5_Junction_105591_Junction_105592 J002	kin-20	WBGene00002203	F46F2.2	X_-_15269726_15270658_15270748_15271081_15271123_15271225 5_Junction_105589_Junction_105590 J001 3_Junction_105590_Junction_105592_Junction_105593 J001 5_Junction_105591_Junction_105592 J002															13.197856048325%																				1.54283953395%
kin-20 X_-_15269726_15270658_15270748_15271081_15271123_15271225 5_Junction_105589_Junction_105590 J001 3_Junction_105590_Junction_105592_Junction_105593 J002 5_Junction_105591_Junction_105592 J001	kin-20	WBGene00002203	F46F2.2	X_-_15269726_15270658_15270748_15271081_15271123_15271225 5_Junction_105589_Junction_105590 J001 3_Junction_105590_Junction_105592_Junction_105593 J002 5_Junction_105591_Junction_105592 J001															9.3358145072%																				10.8012654321%
kin-20 X_-_15269726_15270658_15270748_15271081_15271123_15271225 5_Junction_105589_Junction_105590 J001 3_Junction_105590_Junction_105592_Junction_105593 J002 5_Junction_105591_Junction_105592 J002	kin-20	WBGene00002203	F46F2.2	X_-_15269726_15270658_15270748_15271081_15271123_15271225 5_Junction_105589_Junction_105590 J001 3_Junction_105590_Junction_105592_Junction_105593 J002 5_Junction_105591_Junction_105592 J002															10.2474742428%																				4.0116975679%
kin-20 X_-_15269726_15270658_15270748_15271081_15271123_15271225 5_Junction_105589_Junction_105590 J001 3_Junction_105590_Junction_105592_Junction_105593 J003 5_Junction_105591_Junction_105592 J001	kin-20	WBGene00002203	F46F2.2	X_-_15269726_15270658_15270748_15271081_15271123_15271225 5_Junction_105589_Junction_105590 J001 3_Junction_105590_Junction_105592_Junction_105593 J003 5_Junction_105591_Junction_105592 J001															14.78934520835%																				55.55564810185%
kin-20 X_-_15269726_15270658_15270748_15271081_15271123_15271225 5_Junction_105589_Junction_105590 J001 3_Junction_105590_Junction_105592_Junction_105593 J003 5_Junction_105591_Junction_105592 J002	kin-20	WBGene00002203	F46F2.2	X_-_15269726_15270658_15270748_15271081_15271123_15271225 5_Junction_105589_Junction_105590 J001 3_Junction_105590_Junction_105592_Junction_105593 J003 5_Junction_105591_Junction_105592 J002															10.01384704165%																				16.66740739815%
kin-20 X_-_15269726_15270658_15270748_15271081_15271123_15271225 5_Junction_105589_Junction_105590 J002 3_Junction_105590_Junction_105592_Junction_105593 J001 5_Junction_105591_Junction_105592 J001	kin-20	WBGene00002203	F46F2.2	X_-_15269726_15270658_15270748_15271081_15271123_15271225 5_Junction_105589_Junction_105590 J002 3_Junction_105590_Junction_105592_Junction_105593 J001 5_Junction_105591_Junction_105592 J001															3.475097048325%																				0.61737653395%
kin-20 X_-_15269726_15270658_15270748_15271081_15271123_15271225 5_Junction_105589_Junction_105590 J002 3_Junction_105590_Junction_105592_Junction_105593 J001 5_Junction_105591_Junction_105592 J002	kin-20	WBGene00002203	F46F2.2	X_-_15269726_15270658_15270748_15271081_15271123_15271225 5_Junction_105589_Junction_105590 J002 3_Junction_105590_Junction_105592_Junction_105593 J001 5_Junction_105591_Junction_105592 J002															10.219225701675%																				0.30864196605%
kin-20 X_-_15269726_15270658_15270748_15271081_15271123_15271225 5_Junction_105589_Junction_105590 J002 3_Junction_105590_Junction_105592_Junction_105593 J002 5_Junction_105591_Junction_105592 J001	kin-20	WBGene00002203	F46F2.2	X_-_15269726_15270658_15270748_15271081_15271123_15271225 5_Junction_105589_Junction_105590 J002 3_Junction_105590_Junction_105592_Junction_105593 J002 5_Junction_105591_Junction_105592 J001															2.8481854928%																				1.2347530679%
kin-20 X_-_15269726_15270658_15270748_15271081_15271123_15271225 5_Junction_105589_Junction_105590 J002 3_Junction_105590_Junction_105592_Junction_105593 J002 5_Junction_105591_Junction_105592 J002	kin-20	WBGene00002203	F46F2.2	X_-_15269726_15270658_15270748_15271081_15271123_15271225 5_Junction_105589_Junction_105590 J002 3_Junction_105590_Junction_105592_Junction_105593 J002 5_Junction_105591_Junction_105592 J002															6.7285257572%																				0.6172839321%
kin-20 X_-_15269726_15270658_15270748_15271081_15271123_15271225 5_Junction_105589_Junction_105590 J002 3_Junction_105590_Junction_105592_Junction_105593 J003 5_Junction_105591_Junction_105592 J001	kin-20	WBGene00002203	F46F2.2	X_-_15269726_15270658_15270748_15271081_15271123_15271225 5_Junction_105589_Junction_105590 J002 3_Junction_105590_Junction_105592_Junction_105593 J003 5_Junction_105591_Junction_105592 J001															4.87949729165%																				3.70481489815%
kin-20 X_-_15269726_15270658_15270748_15271081_15271123_15271225 5_Junction_105589_Junction_105590 J002 3_Junction_105590_Junction_105592_Junction_105593 J003 5_Junction_105591_Junction_105592 J002	kin-20	WBGene00002203	F46F2.2	X_-_15269726_15270658_15270748_15271081_15271123_15271225 5_Junction_105589_Junction_105590 J002 3_Junction_105590_Junction_105592_Junction_105593 J003 5_Junction_105591_Junction_105592 J002															3.69981045835%																				1.85212960185%
kin-20 X_-_15269726_15270658_15270748_15271081_15271123_15271225 5_Junction_105737_Junction_105738 J001 3_Junction_105738_Junction_105740_Junction_105741 J001 5_Junction_105739_Junction_105740 J001	kin-20	WBGene00002203	F46F2.2	X_-_15269726_15270658_15270748_15271081_15271123_15271225 5_Junction_105737_Junction_105738 J001 3_Junction_105738_Junction_105740_Junction_105741 J001 5_Junction_105739_Junction_105740 J001											12.15932378275%																			0.299023125%
kin-20 X_-_15269726_15270658_15270748_15271081_15271123_15271225 5_Junction_105737_Junction_105738 J001 3_Junction_105738_Junction_105740_Junction_105741 J001 5_Junction_105739_Junction_105740 J002	kin-20	WBGene00002203	F46F2.2	X_-_15269726_15270658_15270748_15271081_15271123_15271225 5_Junction_105737_Junction_105738 J001 3_Junction_105738_Junction_105740_Junction_105741 J001 5_Junction_105739_Junction_105740 J002											3.57020438391667%																			24.3084755416667%
kin-20 X_-_15269726_15270658_15270748_15271081_15271123_15271225 5_Junction_105737_Junction_105738 J001 3_Junction_105738_Junction_105740_Junction_105741 J002 5_Junction_105739_Junction_105740 J001	kin-20	WBGene00002203	F46F2.2	X_-_15269726_15270658_15270748_15271081_15271123_15271225 5_Junction_105737_Junction_105738 J001 3_Junction_105738_Junction_105740_Junction_105741 J002 5_Junction_105739_Junction_105740 J001											7.52222002183333%																			1.12141895833333%
kin-20 X_-_15269726_15270658_15270748_15271081_15271123_15271225 5_Junction_105737_Junction_105738 J001 3_Junction_105738_Junction_105740_Junction_105741 J002 5_Junction_105739_Junction_105740 J002	kin-20	WBGene00002203	F46F2.2	X_-_15269726_15270658_15270748_15271081_15271123_15271225 5_Junction_105737_Junction_105738 J001 3_Junction_105738_Junction_105740_Junction_105741 J002 5_Junction_105739_Junction_105740 J002											4.53620414483333%																			29.496072375%
kin-20 X_-_15269726_15270658_15270748_15271081_15271123_15271225 5_Junction_105737_Junction_105738 J001 3_Junction_105738_Junction_105740_Junction_105741 J003 5_Junction_105739_Junction_105740 J001	kin-20	WBGene00002203	F46F2.2	X_-_15269726_15270658_15270748_15271081_15271123_15271225 5_Junction_105737_Junction_105738 J001 3_Junction_105738_Junction_105740_Junction_105741 J003 5_Junction_105739_Junction_105740 J001											33.1970984870833%																			0.224349583333333%
kin-20 X_-_15269726_15270658_15270748_15271081_15271123_15271225 5_Junction_105737_Junction_105738 J001 3_Junction_105738_Junction_105740_Junction_105741 J003 5_Junction_105739_Junction_105740 J002	kin-20	WBGene00002203	F46F2.2	X_-_15269726_15270658_15270748_15271081_15271123_15271225 5_Junction_105737_Junction_105738 J001 3_Junction_105738_Junction_105740_Junction_105741 J003 5_Junction_105739_Junction_105740 J002											8.39636584625%																			6.42066041666667%
kin-20 X_-_15269726_15270658_15270748_15271081_15271123_15271225 5_Junction_105737_Junction_105738 J002 3_Junction_105738_Junction_105740_Junction_105741 J001 5_Junction_105739_Junction_105740 J001	kin-20	WBGene00002203	F46F2.2	X_-_15269726_15270658_15270748_15271081_15271123_15271225 5_Junction_105737_Junction_105738 J002 3_Junction_105738_Junction_105740_Junction_105741 J001 5_Junction_105739_Junction_105740 J001											6.09580455058333%																			0.079726875%
kin-20 X_-_15269726_15270658_15270748_15271081_15271123_15271225 5_Junction_105737_Junction_105738 J002 3_Junction_105738_Junction_105740_Junction_105741 J001 5_Junction_105739_Junction_105740 J002	kin-20	WBGene00002203	F46F2.2	X_-_15269726_15270658_15270748_15271081_15271123_15271225 5_Junction_105737_Junction_105738 J002 3_Junction_105738_Junction_105740_Junction_105741 J001 5_Junction_105739_Junction_105740 J002											2.91300061608333%																			20.8461077916667%
kin-20 X_-_15269726_15270658_15270748_15271081_15271123_15271225 5_Junction_105737_Junction_105738 J002 3_Junction_105738_Junction_105740_Junction_105741 J002 5_Junction_105739_Junction_105740 J001	kin-20	WBGene00002203	F46F2.2	X_-_15269726_15270658_15270748_15271081_15271123_15271225 5_Junction_105737_Junction_105738 J002 3_Junction_105738_Junction_105740_Junction_105741 J002 5_Junction_105739_Junction_105740 J001											2.95068497816667%																			0.298997708333333%
kin-20 X_-_15269726_15270658_15270748_15271081_15271123_15271225 5_Junction_105737_Junction_105738 J002 3_Junction_105738_Junction_105740_Junction_105741 J002 5_Junction_105739_Junction_105740 J002	kin-20	WBGene00002203	F46F2.2	X_-_15269726_15270658_15270748_15271081_15271123_15271225 5_Junction_105737_Junction_105738 J002 3_Junction_105738_Junction_105740_Junction_105741 J002 5_Junction_105739_Junction_105740 J002											2.48755752183333%																			14.8368442916667%
kin-20 X_-_15269726_15270658_15270748_15271081_15271123_15271225 5_Junction_105737_Junction_105738 J002 3_Junction_105738_Junction_105740_Junction_105741 J003 5_Junction_105739_Junction_105740 J001	kin-20	WBGene00002203	F46F2.2	X_-_15269726_15270658_15270748_15271081_15271123_15271225 5_Junction_105737_Junction_105738 J002 3_Junction_105738_Junction_105740_Junction_105741 J003 5_Junction_105739_Junction_105740 J001											12.3726390129167%																			0.0598170833333333%
kin-20 X_-_15269726_15270658_15270748_15271081_15271123_15271225 5_Junction_105737_Junction_105738 J002 3_Junction_105738_Junction_105740_Junction_105741 J003 5_Junction_105739_Junction_105740 J002	kin-20	WBGene00002203	F46F2.2	X_-_15269726_15270658_15270748_15271081_15271123_15271225 5_Junction_105737_Junction_105738 J002 3_Junction_105738_Junction_105740_Junction_105741 J003 5_Junction_105739_Junction_105740 J002											3.79556332041667%																			2.00850625%
kin-20 X_-_15269726_15270658_15270748_15271081_15271123_15271225 5_Junction_105790_Junction_105791 J001 3_Junction_105791_Junction_105793_Junction_105794 J001 5_Junction_105792_Junction_105793 J001	kin-20	WBGene00002203	F46F2.2	X_-_15269726_15270658_15270748_15271081_15271123_15271225 5_Junction_105790_Junction_105791 J001 3_Junction_105791_Junction_105793_Junction_105794 J001 5_Junction_105792_Junction_105793 J001																15.8349219527%																												9.3396491235%
kin-20 X_-_15269726_15270658_15270748_15271081_15271123_15271225 5_Junction_105790_Junction_105791 J001 3_Junction_105791_Junction_105793_Junction_105794 J001 5_Junction_105792_Junction_105793 J002	kin-20	WBGene00002203	F46F2.2	X_-_15269726_15270658_15270748_15271081_15271123_15271225 5_Junction_105790_Junction_105791 J001 3_Junction_105791_Junction_105793_Junction_105794 J001 5_Junction_105792_Junction_105793 J002																7.8638850473%																												15.2117938765%
kin-20 X_-_15269726_15270658_15270748_15271081_15271123_15271225 5_Junction_105790_Junction_105791 J001 3_Junction_105791_Junction_105793_Junction_105794 J002 5_Junction_105792_Junction_105793 J001	kin-20	WBGene00002203	F46F2.2	X_-_15269726_15270658_15270748_15271081_15271123_15271225 5_Junction_105790_Junction_105791 J001 3_Junction_105791_Junction_105793_Junction_105794 J002 5_Junction_105792_Junction_105793 J001																12.2048457851%																												8.52297435975%
kin-20 X_-_15269726_15270658_15270748_15271081_15271123_15271225 5_Junction_105790_Junction_105791 J001 3_Junction_105791_Junction_105793_Junction_105794 J002 5_Junction_105792_Junction_105793 J002	kin-20	WBGene00002203	F46F2.2	X_-_15269726_15270658_15270748_15271081_15271123_15271225 5_Junction_105790_Junction_105791 J001 3_Junction_105791_Junction_105793_Junction_105794 J002 5_Junction_105792_Junction_105793 J002																6.0706532149%																												14.76665114025%
kin-20 X_-_15269726_15270658_15270748_15271081_15271123_15271225 5_Junction_105790_Junction_105791 J001 3_Junction_105791_Junction_105793_Junction_105794 J003 5_Junction_105792_Junction_105793 J001	kin-20	WBGene00002203	F46F2.2	X_-_15269726_15270658_15270748_15271081_15271123_15271225 5_Junction_105790_Junction_105791 J001 3_Junction_105791_Junction_105793_Junction_105794 J003 5_Junction_105792_Junction_105793 J001																22.1010774966%																												5.5655026365%
kin-20 X_-_15269726_15270658_15270748_15271081_15271123_15271225 5_Junction_105790_Junction_105791 J001 3_Junction_105791_Junction_105793_Junction_105794 J003 5_Junction_105792_Junction_105793 J002	kin-20	WBGene00002203	F46F2.2	X_-_15269726_15270658_15270748_15271081_15271123_15271225 5_Junction_105790_Junction_105791 J001 3_Junction_105791_Junction_105793_Junction_105794 J003 5_Junction_105792_Junction_105793 J002																10.7067245034%																												10.8530443635%
kin-20 X_-_15269726_15270658_15270748_15271081_15271123_15271225 5_Junction_105790_Junction_105791 J002 3_Junction_105791_Junction_105793_Junction_105794 J001 5_Junction_105792_Junction_105793 J001	kin-20	WBGene00002203	F46F2.2	X_-_15269726_15270658_15270748_15271081_15271123_15271225 5_Junction_105790_Junction_105791 J002 3_Junction_105791_Junction_105793_Junction_105794 J001 5_Junction_105792_Junction_105793 J001																6.09901438063333%																												5.5502253765%
kin-20 X_-_15269726_15270658_15270748_15271081_15271123_15271225 5_Junction_105790_Junction_105791 J002 3_Junction_105791_Junction_105793_Junction_105794 J001 5_Junction_105792_Junction_105793 J002	kin-20	WBGene00002203	F46F2.2	X_-_15269726_15270658_15270748_15271081_15271123_15271225 5_Junction_105790_Junction_105791 J002 3_Junction_105791_Junction_105793_Junction_105794 J001 5_Junction_105792_Junction_105793 J002																2.99884528603333%																												8.4333316235%
kin-20 X_-_15269726_15270658_15270748_15271081_15271123_15271225 5_Junction_105790_Junction_105791 J002 3_Junction_105791_Junction_105793_Junction_105794 J002 5_Junction_105792_Junction_105793 J001	kin-20	WBGene00002203	F46F2.2	X_-_15269726_15270658_15270748_15271081_15271123_15271225 5_Junction_105790_Junction_105791 J002 3_Junction_105791_Junction_105793_Junction_105794 J002 5_Junction_105792_Junction_105793 J001																3.86125654823333%																												5.07324164025%
kin-20 X_-_15269726_15270658_15270748_15271081_15271123_15271225 5_Junction_105790_Junction_105791 J002 3_Junction_105791_Junction_105793_Junction_105794 J002 5_Junction_105792_Junction_105793 J002	kin-20	WBGene00002203	F46F2.2	X_-_15269726_15270658_15270748_15271081_15271123_15271225 5_Junction_105790_Junction_105791 J002 3_Junction_105791_Junction_105793_Junction_105794 J002 5_Junction_105792_Junction_105793 J002																1.92324445176667%																												8.07713285975%
kin-20 X_-_15269726_15270658_15270748_15271081_15271123_15271225 5_Junction_105790_Junction_105791 J002 3_Junction_105791_Junction_105793_Junction_105794 J003 5_Junction_105792_Junction_105793 J001	kin-20	WBGene00002203	F46F2.2	X_-_15269726_15270658_15270748_15271081_15271123_15271225 5_Junction_105790_Junction_105791 J002 3_Junction_105791_Junction_105793_Junction_105794 J003 5_Junction_105792_Junction_105793 J001																6.9611565034%																												3.1736991135%
kin-20 X_-_15269726_15270658_15270748_15271081_15271123_15271225 5_Junction_105790_Junction_105791 J002 3_Junction_105791_Junction_105793_Junction_105794 J003 5_Junction_105792_Junction_105793 J002	kin-20	WBGene00002203	F46F2.2	X_-_15269726_15270658_15270748_15271081_15271123_15271225 5_Junction_105790_Junction_105791 J002 3_Junction_105791_Junction_105793_Junction_105794 J003 5_Junction_105792_Junction_105793 J002																3.37770816326667%																												5.4277538865%
kin-20 X_-_15269726_15270658_15270748_15271081_15271123_15271225 5_Junction_105860_Junction_105861 J001 3_Junction_105861_Junction_105864_Junction_105865 J001 5_Junction_105863_Junction_105864 J001	kin-20	WBGene00002203	F46F2.2	X_-_15269726_15270658_15270748_15271081_15271123_15271225 5_Junction_105860_Junction_105861 J001 3_Junction_105861_Junction_105864_Junction_105865 J001 5_Junction_105863_Junction_105864 J001																	10.9197731561333%		1.7198015582%
kin-20 X_-_15269726_15270658_15270748_15271081_15271123_15271225 5_Junction_105860_Junction_105861 J001 3_Junction_105861_Junction_105864_Junction_105865 J001 5_Junction_105863_Junction_105864 J002	kin-20	WBGene00002203	F46F2.2	X_-_15269726_15270658_15270748_15271081_15271123_15271225 5_Junction_105860_Junction_105861 J001 3_Junction_105861_Junction_105864_Junction_105865 J001 5_Junction_105863_Junction_105864 J002																	2.56978384386667%		5.4914524418%
kin-20 X_-_15269726_15270658_15270748_15271081_15271123_15271225 5_Junction_105860_Junction_105861 J001 3_Junction_105861_Junction_105864_Junction_105865 J002 5_Junction_105863_Junction_105864 J001	kin-20	WBGene00002203	F46F2.2	X_-_15269726_15270658_15270748_15271081_15271123_15271225 5_Junction_105860_Junction_105861 J001 3_Junction_105861_Junction_105864_Junction_105865 J002 5_Junction_105863_Junction_105864 J001																	10.0719417892%		3.4385714418%
kin-20 X_-_15269726_15270658_15270748_15271081_15271123_15271225 5_Junction_105860_Junction_105861 J001 3_Junction_105861_Junction_105864_Junction_105865 J002 5_Junction_105863_Junction_105864 J002	kin-20	WBGene00002203	F46F2.2	X_-_15269726_15270658_15270748_15271081_15271123_15271225 5_Junction_105860_Junction_105861 J001 3_Junction_105861_Junction_105864_Junction_105865 J002 5_Junction_105863_Junction_105864 J002																	2.36116354413333%		44.8268412248667%
kin-20 X_-_15269726_15270658_15270748_15271081_15271123_15271225 5_Junction_105860_Junction_105861 J001 3_Junction_105861_Junction_105864_Junction_105865 J003 5_Junction_105863_Junction_105864 J001	kin-20	WBGene00002203	F46F2.2	X_-_15269726_15270658_15270748_15271081_15271123_15271225 5_Junction_105860_Junction_105861 J001 3_Junction_105861_Junction_105864_Junction_105865 J003 5_Junction_105863_Junction_105864 J001																	49.3091879487333%		5.158373%
kin-20 X_-_15269726_15270658_15270748_15271081_15271123_15271225 5_Junction_105860_Junction_105861 J001 3_Junction_105861_Junction_105864_Junction_105865 J003 5_Junction_105863_Junction_105864 J002	kin-20	WBGene00002203	F46F2.2	X_-_15269726_15270658_15270748_15271081_15271123_15271225 5_Junction_105860_Junction_105861 J001 3_Junction_105861_Junction_105864_Junction_105865 J003 5_Junction_105863_Junction_105864 J002																	10.5011193846%		10.3182936666667%
kin-20 X_-_15269726_15270658_15270748_15271081_15271123_15271225 5_Junction_105860_Junction_105861 J002 3_Junction_105861_Junction_105864_Junction_105865 J001 5_Junction_105863_Junction_105864 J001	kin-20	WBGene00002203	F46F2.2	X_-_15269726_15270658_15270748_15271081_15271123_15271225 5_Junction_105860_Junction_105861 J002 3_Junction_105861_Junction_105864_Junction_105865 J001 5_Junction_105863_Junction_105864 J001																	1.97630784386667%		0.1322354418%
kin-20 X_-_15269726_15270658_15270748_15271081_15271123_15271225 5_Junction_105860_Junction_105861 J002 3_Junction_105861_Junction_105864_Junction_105865 J001 5_Junction_105863_Junction_105864 J002	kin-20	WBGene00002203	F46F2.2	X_-_15269726_15270658_15270748_15271081_15271123_15271225 5_Junction_105860_Junction_105861 J002 3_Junction_105861_Junction_105864_Junction_105865 J001 5_Junction_105863_Junction_105864 J002																	0.514135156133333%		8.46984389153333%
kin-20 X_-_15269726_15270658_15270748_15271081_15271123_15271225 5_Junction_105860_Junction_105861 J002 3_Junction_105861_Junction_105864_Junction_105865 J002 5_Junction_105863_Junction_105864 J001	kin-20	WBGene00002203	F46F2.2	X_-_15269726_15270658_15270748_15271081_15271123_15271225 5_Junction_105860_Junction_105861 J002 3_Junction_105861_Junction_105864_Junction_105865 J002 5_Junction_105863_Junction_105864 J001																	1.67338487746667%		0.2643915582%
kin-20 X_-_15269726_15270658_15270748_15271081_15271123_15271225 5_Junction_105860_Junction_105861 J002 3_Junction_105861_Junction_105864_Junction_105865 J002 5_Junction_105863_Junction_105864 J002	kin-20	WBGene00002203	F46F2.2	X_-_15269726_15270658_15270748_15271081_15271123_15271225 5_Junction_105860_Junction_105861 J002 3_Junction_105861_Junction_105864_Junction_105865 J002 5_Junction_105863_Junction_105864 J002																	0.426843122533333%		18.9901957751333%
kin-20 X_-_15269726_15270658_15270748_15271081_15271123_15271225 5_Junction_105860_Junction_105861 J002 3_Junction_105861_Junction_105864_Junction_105865 J003 5_Junction_105863_Junction_105864 J001	kin-20	WBGene00002203	F46F2.2	X_-_15269726_15270658_15270748_15271081_15271123_15271225 5_Junction_105860_Junction_105861 J002 3_Junction_105861_Junction_105864_Junction_105865 J003 5_Junction_105863_Junction_105864 J001																	7.8323903846%		0.396627%
kin-20 X_-_15269726_15270658_15270748_15271081_15271123_15271225 5_Junction_105860_Junction_105861 J002 3_Junction_105861_Junction_105864_Junction_105865 J003 5_Junction_105863_Junction_105864 J002	kin-20	WBGene00002203	F46F2.2	X_-_15269726_15270658_15270748_15271081_15271123_15271225 5_Junction_105860_Junction_105861 J002 3_Junction_105861_Junction_105864_Junction_105865 J003 5_Junction_105863_Junction_105864 J002																	1.84730228206667%		0.793373%
kin-20 X_-_15269726_15270658_15270748_15271081_15271123_15271225 5_Junction_106001_Junction_106002 J001 3_Junction_106002_Junction_106004_Junction_106005 J001 5_Junction_106003_Junction_106004 J001	kin-20	WBGene00002203	F46F2.2	X_-_15269726_15270658_15270748_15271081_15271123_15271225 5_Junction_106001_Junction_106002 J001 3_Junction_106002_Junction_106004_Junction_106005 J001 5_Junction_106003_Junction_106004 J001															10.560321201675%																					5.40172295965%
kin-20 X_-_15269726_15270658_15270748_15271081_15271123_15271225 5_Junction_106001_Junction_106002 J001 3_Junction_106002_Junction_106004_Junction_106005 J001 5_Junction_106003_Junction_106004 J002	kin-20	WBGene00002203	F46F2.2	X_-_15269726_15270658_15270748_15271081_15271123_15271225 5_Junction_106001_Junction_106002 J001 3_Junction_106002_Junction_106004_Junction_106005 J001 5_Junction_106003_Junction_106004 J002															13.197856048325%																					5.65219154035%
kin-20 X_-_15269726_15270658_15270748_15271081_15271123_15271225 5_Junction_106001_Junction_106002 J001 3_Junction_106002_Junction_106004_Junction_106005 J002 5_Junction_106003_Junction_106004 J001	kin-20	WBGene00002203	F46F2.2	X_-_15269726_15270658_15270748_15271081_15271123_15271225 5_Junction_106001_Junction_106002 J001 3_Junction_106002_Junction_106004_Junction_106005 J002 5_Junction_106003_Junction_106004 J001															9.3358145072%																					17.95647501955%
kin-20 X_-_15269726_15270658_15270748_15271081_15271123_15271225 5_Junction_106001_Junction_106002 J001 3_Junction_106002_Junction_106004_Junction_106005 J002 5_Junction_106003_Junction_106004 J002	kin-20	WBGene00002203	F46F2.2	X_-_15269726_15270658_15270748_15271081_15271123_15271225 5_Junction_106001_Junction_106002 J001 3_Junction_106002_Junction_106004_Junction_106005 J002 5_Junction_106003_Junction_106004 J002															10.2474742428%																					18.95811148045%
kin-20 X_-_15269726_15270658_15270748_15271081_15271123_15271225 5_Junction_106001_Junction_106002 J001 3_Junction_106002_Junction_106004_Junction_106005 J003 5_Junction_106003_Junction_106004 J001	kin-20	WBGene00002203	F46F2.2	X_-_15269726_15270658_15270748_15271081_15271123_15271225 5_Junction_106001_Junction_106002 J001 3_Junction_106002_Junction_106004_Junction_106005 J003 5_Junction_106003_Junction_106004 J001															14.78934520835%																					15.18665933985%
kin-20 X_-_15269726_15270658_15270748_15271081_15271123_15271225 5_Junction_106001_Junction_106002 J001 3_Junction_106002_Junction_106004_Junction_106005 J003 5_Junction_106003_Junction_106004 J002	kin-20	WBGene00002203	F46F2.2	X_-_15269726_15270658_15270748_15271081_15271123_15271225 5_Junction_106001_Junction_106002 J001 3_Junction_106002_Junction_106004_Junction_106005 J003 5_Junction_106003_Junction_106004 J002															10.01384704165%																					16.31341116015%
kin-20 X_-_15269726_15270658_15270748_15271081_15271123_15271225 5_Junction_106001_Junction_106002 J002 3_Junction_106002_Junction_106004_Junction_106005 J001 5_Junction_106003_Junction_106004 J001	kin-20	WBGene00002203	F46F2.2	X_-_15269726_15270658_15270748_15271081_15271123_15271225 5_Junction_106001_Junction_106002 J002 3_Junction_106002_Junction_106004_Junction_106005 J001 5_Junction_106003_Junction_106004 J001															3.475097048325%																					1.22295254035%
kin-20 X_-_15269726_15270658_15270748_15271081_15271123_15271225 5_Junction_106001_Junction_106002 J002 3_Junction_106002_Junction_106004_Junction_106005 J001 5_Junction_106003_Junction_106004 J002	kin-20	WBGene00002203	F46F2.2	X_-_15269726_15270658_15270748_15271081_15271123_15271225 5_Junction_106001_Junction_106002 J002 3_Junction_106002_Junction_106004_Junction_106005 J001 5_Junction_106003_Junction_106004 J002															10.219225701675%																					1.32313295965%
kin-20 X_-_15269726_15270658_15270748_15271081_15271123_15271225 5_Junction_106001_Junction_106002 J002 3_Junction_106002_Junction_106004_Junction_106005 J002 5_Junction_106003_Junction_106004 J001	kin-20	WBGene00002203	F46F2.2	X_-_15269726_15270658_15270748_15271081_15271123_15271225 5_Junction_106001_Junction_106002 J002 3_Junction_106002_Junction_106004_Junction_106005 J002 5_Junction_106003_Junction_106004 J001															2.8481854928%																					4.36989348045%
kin-20 X_-_15269726_15270658_15270748_15271081_15271123_15271225 5_Junction_106001_Junction_106002 J002 3_Junction_106002_Junction_106004_Junction_106005 J002 5_Junction_106003_Junction_106004 J002	kin-20	WBGene00002203	F46F2.2	X_-_15269726_15270658_15270748_15271081_15271123_15271225 5_Junction_106001_Junction_106002 J002 3_Junction_106002_Junction_106004_Junction_106005 J002 5_Junction_106003_Junction_106004 J002															6.7285257572%																					4.77052001955%
kin-20 X_-_15269726_15270658_15270748_15271081_15271123_15271225 5_Junction_106001_Junction_106002 J002 3_Junction_106002_Junction_106004_Junction_106005 J003 5_Junction_106003_Junction_106004 J001	kin-20	WBGene00002203	F46F2.2	X_-_15269726_15270658_15270748_15271081_15271123_15271225 5_Junction_106001_Junction_106002 J002 3_Junction_106002_Junction_106004_Junction_106005 J003 5_Junction_106003_Junction_106004 J001															4.87949729165%																					4.19963016015%
kin-20 X_-_15269726_15270658_15270748_15271081_15271123_15271225 5_Junction_106001_Junction_106002 J002 3_Junction_106002_Junction_106004_Junction_106005 J003 5_Junction_106003_Junction_106004 J002	kin-20	WBGene00002203	F46F2.2	X_-_15269726_15270658_15270748_15271081_15271123_15271225 5_Junction_106001_Junction_106002 J002 3_Junction_106002_Junction_106004_Junction_106005 J003 5_Junction_106003_Junction_106004 J002															3.69981045835%																					4.65029933985%
kin-20 X_-_15269726_15270658_15270748_15271081_15271123_15271225 5_Junction_106093_Junction_106094 J001 3_Junction_106094_Junction_106096_Junction_106097 J001 5_Junction_106095_Junction_106096 J001	kin-20	WBGene00002203	F46F2.2	X_-_15269726_15270658_15270748_15271081_15271123_15271225 5_Junction_106093_Junction_106094 J001 3_Junction_106094_Junction_106096_Junction_106097 J001 5_Junction_106095_Junction_106096 J001																15.8349219527%																								4.0893050286%
kin-20 X_-_15269726_15270658_15270748_15271081_15271123_15271225 5_Junction_106093_Junction_106094 J001 3_Junction_106094_Junction_106096_Junction_106097 J001 5_Junction_106095_Junction_106096 J002	kin-20	WBGene00002203	F46F2.2	X_-_15269726_15270658_15270748_15271081_15271123_15271225 5_Junction_106093_Junction_106094 J001 3_Junction_106094_Junction_106096_Junction_106097 J001 5_Junction_106095_Junction_106096 J002																7.8638850473%																								23.7721443047333%
kin-20 X_-_15269726_15270658_15270748_15271081_15271123_15271225 5_Junction_106093_Junction_106094 J001 3_Junction_106094_Junction_106096_Junction_106097 J002 5_Junction_106095_Junction_106096 J001	kin-20	WBGene00002203	F46F2.2	X_-_15269726_15270658_15270748_15271081_15271123_15271225 5_Junction_106093_Junction_106094 J001 3_Junction_106094_Junction_106096_Junction_106097 J002 5_Junction_106095_Junction_106096 J001																12.2048457851%																								2.2304590429%
kin-20 X_-_15269726_15270658_15270748_15271081_15271123_15271225 5_Junction_106093_Junction_106094 J001 3_Junction_106094_Junction_106096_Junction_106097 J002 5_Junction_106095_Junction_106096 J002	kin-20	WBGene00002203	F46F2.2	X_-_15269726_15270658_15270748_15271081_15271123_15271225 5_Junction_106093_Junction_106094 J001 3_Junction_106094_Junction_106096_Junction_106097 J002 5_Junction_106095_Junction_106096 J002																6.0706532149%																								40.2592799571%
kin-20 X_-_15269726_15270658_15270748_15271081_15271123_15271225 5_Junction_106093_Junction_106094 J001 3_Junction_106094_Junction_106096_Junction_106097 J003 5_Junction_106095_Junction_106096 J001	kin-20	WBGene00002203	F46F2.2	X_-_15269726_15270658_15270748_15271081_15271123_15271225 5_Junction_106093_Junction_106094 J001 3_Junction_106094_Junction_106096_Junction_106097 J003 5_Junction_106095_Junction_106096 J001																22.1010774966%																								1.4872329285%
kin-20 X_-_15269726_15270658_15270748_15271081_15271123_15271225 5_Junction_106093_Junction_106094 J001 3_Junction_106094_Junction_106096_Junction_106097 J003 5_Junction_106095_Junction_106096 J002	kin-20	WBGene00002203	F46F2.2	X_-_15269726_15270658_15270748_15271081_15271123_15271225 5_Junction_106093_Junction_106094 J001 3_Junction_106094_Junction_106096_Junction_106097 J003 5_Junction_106095_Junction_106096 J002																10.7067245034%																								2.9749120715%
kin-20 X_-_15269726_15270658_15270748_15271081_15271123_15271225 5_Junction_106093_Junction_106094 J002 3_Junction_106094_Junction_106096_Junction_106097 J001 5_Junction_106095_Junction_106096 J001	kin-20	WBGene00002203	F46F2.2	X_-_15269726_15270658_15270748_15271081_15271123_15271225 5_Junction_106093_Junction_106094 J002 3_Junction_106094_Junction_106096_Junction_106097 J001 5_Junction_106095_Junction_106096 J001																6.09901438063333%																								1.7301129714%
kin-20 X_-_15269726_15270658_15270748_15271081_15271123_15271225 5_Junction_106093_Junction_106094 J002 3_Junction_106094_Junction_106096_Junction_106097 J001 5_Junction_106095_Junction_106096 J002	kin-20	WBGene00002203	F46F2.2	X_-_15269726_15270658_15270748_15271081_15271123_15271225 5_Junction_106093_Junction_106094 J002 3_Junction_106094_Junction_106096_Junction_106097 J001 5_Junction_106095_Junction_106096 J002																2.99884528603333%																								9.2717710286%
kin-20 X_-_15269726_15270658_15270748_15271081_15271123_15271225 5_Junction_106093_Junction_106094 J002 3_Junction_106094_Junction_106096_Junction_106097 J002 5_Junction_106095_Junction_106096 J001	kin-20	WBGene00002203	F46F2.2	X_-_15269726_15270658_15270748_15271081_15271123_15271225 5_Junction_106093_Junction_106094 J002 3_Junction_106094_Junction_106096_Junction_106097 J002 5_Junction_106095_Junction_106096 J001																3.86125654823333%																								0.9436679571%
kin-20 X_-_15269726_15270658_15270748_15271081_15271123_15271225 5_Junction_106093_Junction_106094 J002 3_Junction_106094_Junction_106096_Junction_106097 J002 5_Junction_106095_Junction_106096 J002	kin-20	WBGene00002203	F46F2.2	X_-_15269726_15270658_15270748_15271081_15271123_15271225 5_Junction_106093_Junction_106094 J002 3_Junction_106094_Junction_106096_Junction_106097 J002 5_Junction_106095_Junction_106096 J002																1.92324445176667%																								11.3532597095667%
kin-20 X_-_15269726_15270658_15270748_15271081_15271123_15271225 5_Junction_106093_Junction_106094 J002 3_Junction_106094_Junction_106096_Junction_106097 J003 5_Junction_106095_Junction_106096 J001	kin-20	WBGene00002203	F46F2.2	X_-_15269726_15270658_15270748_15271081_15271123_15271225 5_Junction_106093_Junction_106094 J002 3_Junction_106094_Junction_106096_Junction_106097 J003 5_Junction_106095_Junction_106096 J001																6.9611565034%																								0.6292220715%
kin-20 X_-_15269726_15270658_15270748_15271081_15271123_15271225 5_Junction_106093_Junction_106094 J002 3_Junction_106094_Junction_106096_Junction_106097 J003 5_Junction_106095_Junction_106096 J002	kin-20	WBGene00002203	F46F2.2	X_-_15269726_15270658_15270748_15271081_15271123_15271225 5_Junction_106093_Junction_106094 J002 3_Junction_106094_Junction_106096_Junction_106097 J003 5_Junction_106095_Junction_106096 J002																3.37770816326667%																								1.2586329285%
kin-20 X_-_15269726_15270658_15270748_15271081_15271123_15271225 5_Junction_106263_Junction_106265 J001 3_Junction_106265_Junction_106267_Junction_106268 J001 5_Junction_106266_Junction_106267 J001	kin-20	WBGene00002203	F46F2.2	X_-_15269726_15270658_15270748_15271081_15271123_15271225 5_Junction_106263_Junction_106265 J001 3_Junction_106265_Junction_106267_Junction_106268 J001 5_Junction_106266_Junction_106267 J001					1.6225217316%																																	11.904881482225%
kin-20 X_-_15269726_15270658_15270748_15271081_15271123_15271225 5_Junction_106263_Junction_106265 J001 3_Junction_106265_Junction_106267_Junction_106268 J001 5_Junction_106266_Junction_106267 J002	kin-20	WBGene00002203	F46F2.2	X_-_15269726_15270658_15270748_15271081_15271123_15271225 5_Junction_106263_Junction_106265 J001 3_Junction_106265_Junction_106267_Junction_106268 J001 5_Junction_106266_Junction_106267 J002					21.1018722684%																																	6.217058767775%
kin-20 X_-_15269726_15270658_15270748_15271081_15271123_15271225 5_Junction_106263_Junction_106265 J001 3_Junction_106265_Junction_106267_Junction_106268 J002 5_Junction_106266_Junction_106267 J001	kin-20	WBGene00002203	F46F2.2	X_-_15269726_15270658_15270748_15271081_15271123_15271225 5_Junction_106263_Junction_106265 J001 3_Junction_106265_Junction_106267_Junction_106268 J002 5_Junction_106266_Junction_106267 J001					0.703219671%																																	8.123501933325%
kin-20 X_-_15269726_15270658_15270748_15271081_15271123_15271225 5_Junction_106263_Junction_106265 J001 3_Junction_106265_Junction_106267_Junction_106268 J002 5_Junction_106266_Junction_106267 J002	kin-20	WBGene00002203	F46F2.2	X_-_15269726_15270658_15270748_15271081_15271123_15271225 5_Junction_106263_Junction_106265 J001 3_Junction_106265_Junction_106267_Junction_106268 J002 5_Junction_106266_Junction_106267 J002					9.145795329%																																	4.966143316675%
kin-20 X_-_15269726_15270658_15270748_15271081_15271123_15271225 5_Junction_106263_Junction_106265 J001 3_Junction_106265_Junction_106267_Junction_106268 J003 5_Junction_106266_Junction_106267 J001	kin-20	WBGene00002203	F46F2.2	X_-_15269726_15270658_15270748_15271081_15271123_15271225 5_Junction_106263_Junction_106265 J001 3_Junction_106265_Junction_106267_Junction_106268 J003 5_Junction_106266_Junction_106267 J001					0.0540205974%																																	32.74088439695%
kin-20 X_-_15269726_15270658_15270748_15271081_15271123_15271225 5_Junction_106263_Junction_106265 J001 3_Junction_106265_Junction_106267_Junction_106268 J003 5_Junction_106266_Junction_106267 J002	kin-20	WBGene00002203	F46F2.2	X_-_15269726_15270658_15270748_15271081_15271123_15271225 5_Junction_106263_Junction_106265 J001 3_Junction_106265_Junction_106267_Junction_106268 J003 5_Junction_106266_Junction_106267 J002					0.7025704026%																																	11.36300110305%
kin-20 X_-_15269726_15270658_15270748_15271081_15271123_15271225 5_Junction_106263_Junction_106265 J002 3_Junction_106265_Junction_106267_Junction_106268 J001 5_Junction_106266_Junction_106267 J001	kin-20	WBGene00002203	F46F2.2	X_-_15269726_15270658_15270748_15271081_15271123_15271225 5_Junction_106263_Junction_106265 J002 3_Junction_106265_Junction_106267_Junction_106268 J001 5_Junction_106266_Junction_106267 J001					3.2455302684%																																	4.464535517775%
kin-20 X_-_15269726_15270658_15270748_15271081_15271123_15271225 5_Junction_106263_Junction_106265 J002 3_Junction_106265_Junction_106267_Junction_106268 J001 5_Junction_106266_Junction_106267 J002	kin-20	WBGene00002203	F46F2.2	X_-_15269726_15270658_15270748_15271081_15271123_15271225 5_Junction_106263_Junction_106265 J002 3_Junction_106265_Junction_106267_Junction_106268 J001 5_Junction_106266_Junction_106267 J002					42.2100757316%																																	2.513524232225%
kin-20 X_-_15269726_15270658_15270748_15271081_15271123_15271225 5_Junction_106263_Junction_106265 J002 3_Junction_106265_Junction_106267_Junction_106268 J002 5_Junction_106266_Junction_106267 J001	kin-20	WBGene00002203	F46F2.2	X_-_15269726_15270658_15270748_15271081_15271123_15271225 5_Junction_106263_Junction_106265 J002 3_Junction_106265_Junction_106267_Junction_106268 J002 5_Junction_106266_Junction_106267 J001					1.406650329%																																	2.752763316675%
kin-20 X_-_15269726_15270658_15270748_15271081_15271123_15271225 5_Junction_106263_Junction_106265 J002 3_Junction_106265_Junction_106267_Junction_106268 J002 5_Junction_106266_Junction_106267 J002	kin-20	WBGene00002203	F46F2.2	X_-_15269726_15270658_15270748_15271081_15271123_15271225 5_Junction_106263_Junction_106265 J002 3_Junction_106265_Junction_106267_Junction_106268 J002 5_Junction_106266_Junction_106267 J002					18.294334671%																																	1.890091433325%
kin-20 X_-_15269726_15270658_15270748_15271081_15271123_15271225 5_Junction_106263_Junction_106265 J002 3_Junction_106265_Junction_106267_Junction_106268 J003 5_Junction_106266_Junction_106267 J001	kin-20	WBGene00002203	F46F2.2	X_-_15269726_15270658_15270748_15271081_15271123_15271225 5_Junction_106263_Junction_106265 J002 3_Junction_106265_Junction_106267_Junction_106268 J003 5_Junction_106266_Junction_106267 J001					0.1080574026%																																	9.12921460305%
kin-20 X_-_15269726_15270658_15270748_15271081_15271123_15271225 5_Junction_106263_Junction_106265 J002 3_Junction_106265_Junction_106267_Junction_106268 J003 5_Junction_106266_Junction_106267 J002	kin-20	WBGene00002203	F46F2.2	X_-_15269726_15270658_15270748_15271081_15271123_15271225 5_Junction_106263_Junction_106265 J002 3_Junction_106265_Junction_106267_Junction_106268 J003 5_Junction_106266_Junction_106267 J002					1.4053515974%																																	3.93189989695%
kin-20 X_-_15269726_15270658_15270748_15271081_15271123_15271225 5_Junction_106329_Junction_106330 J001 3_Junction_106330_Junction_106332_Junction_106333 J001 5_Junction_106331_Junction_106332 J001	kin-20	WBGene00002203	F46F2.2	X_-_15269726_15270658_15270748_15271081_15271123_15271225 5_Junction_106329_Junction_106330 J001 3_Junction_106330_Junction_106332_Junction_106333 J001 5_Junction_106331_Junction_106332 J001					1.6225217316%										10.560321201675%
kin-20 X_-_15269726_15270658_15270748_15271081_15271123_15271225 5_Junction_106329_Junction_106330 J001 3_Junction_106330_Junction_106332_Junction_106333 J001 5_Junction_106331_Junction_106332 J002	kin-20	WBGene00002203	F46F2.2	X_-_15269726_15270658_15270748_15271081_15271123_15271225 5_Junction_106329_Junction_106330 J001 3_Junction_106330_Junction_106332_Junction_106333 J001 5_Junction_106331_Junction_106332 J002					21.1018722684%										13.197856048325%
kin-20 X_-_15269726_15270658_15270748_15271081_15271123_15271225 5_Junction_106329_Junction_106330 J001 3_Junction_106330_Junction_106332_Junction_106333 J002 5_Junction_106331_Junction_106332 J001	kin-20	WBGene00002203	F46F2.2	X_-_15269726_15270658_15270748_15271081_15271123_15271225 5_Junction_106329_Junction_106330 J001 3_Junction_106330_Junction_106332_Junction_106333 J002 5_Junction_106331_Junction_106332 J001					0.703219671%										9.3358145072%
kin-20 X_-_15269726_15270658_15270748_15271081_15271123_15271225 5_Junction_106329_Junction_106330 J001 3_Junction_106330_Junction_106332_Junction_106333 J002 5_Junction_106331_Junction_106332 J002	kin-20	WBGene00002203	F46F2.2	X_-_15269726_15270658_15270748_15271081_15271123_15271225 5_Junction_106329_Junction_106330 J001 3_Junction_106330_Junction_106332_Junction_106333 J002 5_Junction_106331_Junction_106332 J002					9.145795329%										10.2474742428%
kin-20 X_-_15269726_15270658_15270748_15271081_15271123_15271225 5_Junction_106329_Junction_106330 J001 3_Junction_106330_Junction_106332_Junction_106333 J003 5_Junction_106331_Junction_106332 J001	kin-20	WBGene00002203	F46F2.2	X_-_15269726_15270658_15270748_15271081_15271123_15271225 5_Junction_106329_Junction_106330 J001 3_Junction_106330_Junction_106332_Junction_106333 J003 5_Junction_106331_Junction_106332 J001					0.0540205974%										14.78934520835%
kin-20 X_-_15269726_15270658_15270748_15271081_15271123_15271225 5_Junction_106329_Junction_106330 J001 3_Junction_106330_Junction_106332_Junction_106333 J003 5_Junction_106331_Junction_106332 J002	kin-20	WBGene00002203	F46F2.2	X_-_15269726_15270658_15270748_15271081_15271123_15271225 5_Junction_106329_Junction_106330 J001 3_Junction_106330_Junction_106332_Junction_106333 J003 5_Junction_106331_Junction_106332 J002					0.7025704026%										10.01384704165%
kin-20 X_-_15269726_15270658_15270748_15271081_15271123_15271225 5_Junction_106329_Junction_106330 J002 3_Junction_106330_Junction_106332_Junction_106333 J001 5_Junction_106331_Junction_106332 J001	kin-20	WBGene00002203	F46F2.2	X_-_15269726_15270658_15270748_15271081_15271123_15271225 5_Junction_106329_Junction_106330 J002 3_Junction_106330_Junction_106332_Junction_106333 J001 5_Junction_106331_Junction_106332 J001					3.2455302684%										3.475097048325%
kin-20 X_-_15269726_15270658_15270748_15271081_15271123_15271225 5_Junction_106329_Junction_106330 J002 3_Junction_106330_Junction_106332_Junction_106333 J001 5_Junction_106331_Junction_106332 J002	kin-20	WBGene00002203	F46F2.2	X_-_15269726_15270658_15270748_15271081_15271123_15271225 5_Junction_106329_Junction_106330 J002 3_Junction_106330_Junction_106332_Junction_106333 J001 5_Junction_106331_Junction_106332 J002					42.2100757316%										10.219225701675%
kin-20 X_-_15269726_15270658_15270748_15271081_15271123_15271225 5_Junction_106329_Junction_106330 J002 3_Junction_106330_Junction_106332_Junction_106333 J002 5_Junction_106331_Junction_106332 J001	kin-20	WBGene00002203	F46F2.2	X_-_15269726_15270658_15270748_15271081_15271123_15271225 5_Junction_106329_Junction_106330 J002 3_Junction_106330_Junction_106332_Junction_106333 J002 5_Junction_106331_Junction_106332 J001					1.406650329%										2.8481854928%
kin-20 X_-_15269726_15270658_15270748_15271081_15271123_15271225 5_Junction_106329_Junction_106330 J002 3_Junction_106330_Junction_106332_Junction_106333 J002 5_Junction_106331_Junction_106332 J002	kin-20	WBGene00002203	F46F2.2	X_-_15269726_15270658_15270748_15271081_15271123_15271225 5_Junction_106329_Junction_106330 J002 3_Junction_106330_Junction_106332_Junction_106333 J002 5_Junction_106331_Junction_106332 J002					18.294334671%										6.7285257572%
kin-20 X_-_15269726_15270658_15270748_15271081_15271123_15271225 5_Junction_106329_Junction_106330 J002 3_Junction_106330_Junction_106332_Junction_106333 J003 5_Junction_106331_Junction_106332 J001	kin-20	WBGene00002203	F46F2.2	X_-_15269726_15270658_15270748_15271081_15271123_15271225 5_Junction_106329_Junction_106330 J002 3_Junction_106330_Junction_106332_Junction_106333 J003 5_Junction_106331_Junction_106332 J001					0.1080574026%										4.87949729165%
kin-20 X_-_15269726_15270658_15270748_15271081_15271123_15271225 5_Junction_106329_Junction_106330 J002 3_Junction_106330_Junction_106332_Junction_106333 J003 5_Junction_106331_Junction_106332 J002	kin-20	WBGene00002203	F46F2.2	X_-_15269726_15270658_15270748_15271081_15271123_15271225 5_Junction_106329_Junction_106330 J002 3_Junction_106330_Junction_106332_Junction_106333 J003 5_Junction_106331_Junction_106332 J002					1.4053515974%										3.69981045835%
kin-20 X_-_15269726_15270658_15270748_15271081_15271123_15271225 5_Junction_106511_Junction_106512 J001 3_Junction_106512_Junction_106514_Junction_106515 J001 5_Junction_106513_Junction_106514 J001	kin-20	WBGene00002203	F46F2.2	X_-_15269726_15270658_15270748_15271081_15271123_15271225 5_Junction_106511_Junction_106512 J001 3_Junction_106512_Junction_106514_Junction_106515 J001 5_Junction_106513_Junction_106514 J001										3.9711552552%																																		9.3396491235%
kin-20 X_-_15269726_15270658_15270748_15271081_15271123_15271225 5_Junction_106511_Junction_106512 J001 3_Junction_106512_Junction_106514_Junction_106515 J001 5_Junction_106513_Junction_106514 J002	kin-20	WBGene00002203	F46F2.2	X_-_15269726_15270658_15270748_15271081_15271123_15271225 5_Junction_106511_Junction_106512 J001 3_Junction_106512_Junction_106514_Junction_106515 J001 5_Junction_106513_Junction_106514 J002										2.9800547448%																																		15.2117938765%
kin-20 X_-_15269726_15270658_15270748_15271081_15271123_15271225 5_Junction_106511_Junction_106512 J001 3_Junction_106512_Junction_106514_Junction_106515 J002 5_Junction_106513_Junction_106514 J001	kin-20	WBGene00002203	F46F2.2	X_-_15269726_15270658_15270748_15271081_15271123_15271225 5_Junction_106511_Junction_106512 J001 3_Junction_106512_Junction_106514_Junction_106515 J002 5_Junction_106513_Junction_106514 J001										19.799637576%																																		8.52297435975%
kin-20 X_-_15269726_15270658_15270748_15271081_15271123_15271225 5_Junction_106511_Junction_106512 J001 3_Junction_106512_Junction_106514_Junction_106515 J002 5_Junction_106513_Junction_106514 J002	kin-20	WBGene00002203	F46F2.2	X_-_15269726_15270658_15270748_15271081_15271123_15271225 5_Junction_106511_Junction_106512 J001 3_Junction_106512_Junction_106514_Junction_106515 J002 5_Junction_106513_Junction_106514 J002										14.883530424%																																		14.76665114025%
kin-20 X_-_15269726_15270658_15270748_15271081_15271123_15271225 5_Junction_106511_Junction_106512 J001 3_Junction_106512_Junction_106514_Junction_106515 J003 5_Junction_106513_Junction_106514 J001	kin-20	WBGene00002203	F46F2.2	X_-_15269726_15270658_15270748_15271081_15271123_15271225 5_Junction_106511_Junction_106512 J001 3_Junction_106512_Junction_106514_Junction_106515 J003 5_Junction_106513_Junction_106514 J001										26.2402111688%																																		5.5655026365%
kin-20 X_-_15269726_15270658_15270748_15271081_15271123_15271225 5_Junction_106511_Junction_106512 J001 3_Junction_106512_Junction_106514_Junction_106515 J003 5_Junction_106513_Junction_106514 J002	kin-20	WBGene00002203	F46F2.2	X_-_15269726_15270658_15270748_15271081_15271123_15271225 5_Junction_106511_Junction_106512 J001 3_Junction_106512_Junction_106514_Junction_106515 J003 5_Junction_106513_Junction_106514 J002										19.6554108312%																																		10.8530443635%
kin-20 X_-_15269726_15270658_15270748_15271081_15271123_15271225 5_Junction_106511_Junction_106512 J002 3_Junction_106512_Junction_106514_Junction_106515 J001 5_Junction_106513_Junction_106514 J001	kin-20	WBGene00002203	F46F2.2	X_-_15269726_15270658_15270748_15271081_15271123_15271225 5_Junction_106511_Junction_106512 J002 3_Junction_106512_Junction_106514_Junction_106515 J001 5_Junction_106513_Junction_106514 J001										1.2227327448%																																		5.5502253765%
kin-20 X_-_15269726_15270658_15270748_15271081_15271123_15271225 5_Junction_106511_Junction_106512 J002 3_Junction_106512_Junction_106514_Junction_106515 J001 5_Junction_106513_Junction_106514 J002	kin-20	WBGene00002203	F46F2.2	X_-_15269726_15270658_15270748_15271081_15271123_15271225 5_Junction_106511_Junction_106512 J002 3_Junction_106512_Junction_106514_Junction_106515 J001 5_Junction_106513_Junction_106514 J002										0.9135572552%																																		8.4333316235%
kin-20 X_-_15269726_15270658_15270748_15271081_15271123_15271225 5_Junction_106511_Junction_106512 J002 3_Junction_106512_Junction_106514_Junction_106515 J002 5_Junction_106513_Junction_106514 J001	kin-20	WBGene00002203	F46F2.2	X_-_15269726_15270658_15270748_15271081_15271123_15271225 5_Junction_106511_Junction_106512 J002 3_Junction_106512_Junction_106514_Junction_106515 J002 5_Junction_106513_Junction_106514 J001										2.168063424%																																		5.07324164025%
kin-20 X_-_15269726_15270658_15270748_15271081_15271123_15271225 5_Junction_106511_Junction_106512 J002 3_Junction_106512_Junction_106514_Junction_106515 J002 5_Junction_106513_Junction_106514 J002	kin-20	WBGene00002203	F46F2.2	X_-_15269726_15270658_15270748_15271081_15271123_15271225 5_Junction_106511_Junction_106512 J002 3_Junction_106512_Junction_106514_Junction_106515 J002 5_Junction_106513_Junction_106514 J002										1.613768576%																																		8.07713285975%
kin-20 X_-_15269726_15270658_15270748_15271081_15271123_15271225 5_Junction_106511_Junction_106512 J002 3_Junction_106512_Junction_106514_Junction_106515 J003 5_Junction_106513_Junction_106514 J001	kin-20	WBGene00002203	F46F2.2	X_-_15269726_15270658_15270748_15271081_15271123_15271225 5_Junction_106511_Junction_106512 J002 3_Junction_106512_Junction_106514_Junction_106515 J003 5_Junction_106513_Junction_106514 J001										3.7531998312%																																		3.1736991135%
kin-20 X_-_15269726_15270658_15270748_15271081_15271123_15271225 5_Junction_106511_Junction_106512 J002 3_Junction_106512_Junction_106514_Junction_106515 J003 5_Junction_106513_Junction_106514 J002	kin-20	WBGene00002203	F46F2.2	X_-_15269726_15270658_15270748_15271081_15271123_15271225 5_Junction_106511_Junction_106512 J002 3_Junction_106512_Junction_106514_Junction_106515 J003 5_Junction_106513_Junction_106514 J002										2.7986781688%																																		5.4277538865%
kin-20 X_-_15269726_15270658_15270748_15271081_15271123_15271225 5_Junction_106816_Junction_106817 J001 3_Junction_106817_Junction_106819_Junction_106820 J001 5_Junction_106818_Junction_106819 J001	kin-20	WBGene00002203	F46F2.2	X_-_15269726_15270658_15270748_15271081_15271123_15271225 5_Junction_106816_Junction_106817 J001 3_Junction_106817_Junction_106819_Junction_106820 J001 5_Junction_106818_Junction_106819 J001										3.9711552552%																														4.0893050286%
kin-20 X_-_15269726_15270658_15270748_15271081_15271123_15271225 5_Junction_106816_Junction_106817 J001 3_Junction_106817_Junction_106819_Junction_106820 J001 5_Junction_106818_Junction_106819 J002	kin-20	WBGene00002203	F46F2.2	X_-_15269726_15270658_15270748_15271081_15271123_15271225 5_Junction_106816_Junction_106817 J001 3_Junction_106817_Junction_106819_Junction_106820 J001 5_Junction_106818_Junction_106819 J002										2.9800547448%																														23.7721443047333%
kin-20 X_-_15269726_15270658_15270748_15271081_15271123_15271225 5_Junction_106816_Junction_106817 J001 3_Junction_106817_Junction_106819_Junction_106820 J002 5_Junction_106818_Junction_106819 J001	kin-20	WBGene00002203	F46F2.2	X_-_15269726_15270658_15270748_15271081_15271123_15271225 5_Junction_106816_Junction_106817 J001 3_Junction_106817_Junction_106819_Junction_106820 J002 5_Junction_106818_Junction_106819 J001										19.799637576%																														2.2304590429%
kin-20 X_-_15269726_15270658_15270748_15271081_15271123_15271225 5_Junction_106816_Junction_106817 J001 3_Junction_106817_Junction_106819_Junction_106820 J002 5_Junction_106818_Junction_106819 J002	kin-20	WBGene00002203	F46F2.2	X_-_15269726_15270658_15270748_15271081_15271123_15271225 5_Junction_106816_Junction_106817 J001 3_Junction_106817_Junction_106819_Junction_106820 J002 5_Junction_106818_Junction_106819 J002										14.883530424%																														40.2592799571%
kin-20 X_-_15269726_15270658_15270748_15271081_15271123_15271225 5_Junction_106816_Junction_106817 J001 3_Junction_106817_Junction_106819_Junction_106820 J003 5_Junction_106818_Junction_106819 J001	kin-20	WBGene00002203	F46F2.2	X_-_15269726_15270658_15270748_15271081_15271123_15271225 5_Junction_106816_Junction_106817 J001 3_Junction_106817_Junction_106819_Junction_106820 J003 5_Junction_106818_Junction_106819 J001										26.2402111688%																														1.4872329285%
kin-20 X_-_15269726_15270658_15270748_15271081_15271123_15271225 5_Junction_106816_Junction_106817 J001 3_Junction_106817_Junction_106819_Junction_106820 J003 5_Junction_106818_Junction_106819 J002	kin-20	WBGene00002203	F46F2.2	X_-_15269726_15270658_15270748_15271081_15271123_15271225 5_Junction_106816_Junction_106817 J001 3_Junction_106817_Junction_106819_Junction_106820 J003 5_Junction_106818_Junction_106819 J002										19.6554108312%																														2.9749120715%
kin-20 X_-_15269726_15270658_15270748_15271081_15271123_15271225 5_Junction_106816_Junction_106817 J002 3_Junction_106817_Junction_106819_Junction_106820 J001 5_Junction_106818_Junction_106819 J001	kin-20	WBGene00002203	F46F2.2	X_-_15269726_15270658_15270748_15271081_15271123_15271225 5_Junction_106816_Junction_106817 J002 3_Junction_106817_Junction_106819_Junction_106820 J001 5_Junction_106818_Junction_106819 J001										1.2227327448%																														1.7301129714%
kin-20 X_-_15269726_15270658_15270748_15271081_15271123_15271225 5_Junction_106816_Junction_106817 J002 3_Junction_106817_Junction_106819_Junction_106820 J001 5_Junction_106818_Junction_106819 J002	kin-20	WBGene00002203	F46F2.2	X_-_15269726_15270658_15270748_15271081_15271123_15271225 5_Junction_106816_Junction_106817 J002 3_Junction_106817_Junction_106819_Junction_106820 J001 5_Junction_106818_Junction_106819 J002										0.9135572552%																														9.2717710286%
kin-20 X_-_15269726_15270658_15270748_15271081_15271123_15271225 5_Junction_106816_Junction_106817 J002 3_Junction_106817_Junction_106819_Junction_106820 J002 5_Junction_106818_Junction_106819 J001	kin-20	WBGene00002203	F46F2.2	X_-_15269726_15270658_15270748_15271081_15271123_15271225 5_Junction_106816_Junction_106817 J002 3_Junction_106817_Junction_106819_Junction_106820 J002 5_Junction_106818_Junction_106819 J001										2.168063424%																														0.9436679571%
kin-20 X_-_15269726_15270658_15270748_15271081_15271123_15271225 5_Junction_106816_Junction_106817 J002 3_Junction_106817_Junction_106819_Junction_106820 J002 5_Junction_106818_Junction_106819 J002	kin-20	WBGene00002203	F46F2.2	X_-_15269726_15270658_15270748_15271081_15271123_15271225 5_Junction_106816_Junction_106817 J002 3_Junction_106817_Junction_106819_Junction_106820 J002 5_Junction_106818_Junction_106819 J002										1.613768576%																														11.3532597095667%
kin-20 X_-_15269726_15270658_15270748_15271081_15271123_15271225 5_Junction_106816_Junction_106817 J002 3_Junction_106817_Junction_106819_Junction_106820 J003 5_Junction_106818_Junction_106819 J001	kin-20	WBGene00002203	F46F2.2	X_-_15269726_15270658_15270748_15271081_15271123_15271225 5_Junction_106816_Junction_106817 J002 3_Junction_106817_Junction_106819_Junction_106820 J003 5_Junction_106818_Junction_106819 J001										3.7531998312%																														0.6292220715%
kin-20 X_-_15269726_15270658_15270748_15271081_15271123_15271225 5_Junction_106816_Junction_106817 J002 3_Junction_106817_Junction_106819_Junction_106820 J003 5_Junction_106818_Junction_106819 J002	kin-20	WBGene00002203	F46F2.2	X_-_15269726_15270658_15270748_15271081_15271123_15271225 5_Junction_106816_Junction_106817 J002 3_Junction_106817_Junction_106819_Junction_106820 J003 5_Junction_106818_Junction_106819 J002										2.7986781688%																														1.2586329285%
kin-20 X_-_15269726_15270658_15270748_15271081_15271123_15271225 5_Junction_106847_Junction_106848 J001 3_Junction_106848_Junction_106850_Junction_106851 J001 5_Junction_106849_Junction_106850 J001	kin-20	WBGene00002203	F46F2.2	X_-_15269726_15270658_15270748_15271081_15271123_15271225 5_Junction_106847_Junction_106848 J001 3_Junction_106848_Junction_106850_Junction_106851 J001 5_Junction_106849_Junction_106850 J001						7.33580106933333%																5.8410641142%
kin-20 X_-_15269726_15270658_15270748_15271081_15271123_15271225 5_Junction_106847_Junction_106848 J001 3_Junction_106848_Junction_106850_Junction_106851 J001 5_Junction_106849_Junction_106850 J002	kin-20	WBGene00002203	F46F2.2	X_-_15269726_15270658_15270748_15271081_15271123_15271225 5_Junction_106847_Junction_106848 J001 3_Junction_106848_Junction_106850_Junction_106851 J001 5_Junction_106849_Junction_106850 J002						7.70849259733333%																20.3426888858%
kin-20 X_-_15269726_15270658_15270748_15271081_15271123_15271225 5_Junction_106847_Junction_106848 J001 3_Junction_106848_Junction_106850_Junction_106851 J002 5_Junction_106849_Junction_106850 J001	kin-20	WBGene00002203	F46F2.2	X_-_15269726_15270658_15270748_15271081_15271123_15271225 5_Junction_106847_Junction_106848 J001 3_Junction_106848_Junction_106850_Junction_106851 J002 5_Junction_106849_Junction_106850 J001						11.9826883253333%																5.64235058433333%
kin-20 X_-_15269726_15270658_15270748_15271081_15271123_15271225 5_Junction_106847_Junction_106848 J001 3_Junction_106848_Junction_106850_Junction_106851 J002 5_Junction_106849_Junction_106850 J002	kin-20	WBGene00002203	F46F2.2	X_-_15269726_15270658_15270748_15271081_15271123_15271225 5_Junction_106847_Junction_106848 J001 3_Junction_106848_Junction_106850_Junction_106851 J002 5_Junction_106849_Junction_106850 J002						39.4138796746667%																20.168697749%
kin-20 X_-_15269726_15270658_15270748_15271081_15271123_15271225 5_Junction_106847_Junction_106848 J001 3_Junction_106848_Junction_106850_Junction_106851 J003 5_Junction_106849_Junction_106850 J001	kin-20	WBGene00002203	F46F2.2	X_-_15269726_15270658_15270748_15271081_15271123_15271225 5_Junction_106847_Junction_106848 J001 3_Junction_106848_Junction_106850_Junction_106851 J003 5_Junction_106849_Junction_106850 J001						7.879828484%																2.8224746348%
kin-20 X_-_15269726_15270658_15270748_15271081_15271123_15271225 5_Junction_106847_Junction_106848 J001 3_Junction_106848_Junction_106850_Junction_106851 J003 5_Junction_106849_Junction_106850 J002	kin-20	WBGene00002203	F46F2.2	X_-_15269726_15270658_15270748_15271081_15271123_15271225 5_Junction_106847_Junction_106848 J001 3_Junction_106848_Junction_106850_Junction_106851 J003 5_Junction_106849_Junction_106850 J002						14.353424516%																7.8060573652%
kin-20 X_-_15269726_15270658_15270748_15271081_15271123_15271225 5_Junction_106847_Junction_106848 J002 3_Junction_106848_Junction_106850_Junction_106851 J001 5_Junction_106849_Junction_106850 J001	kin-20	WBGene00002203	F46F2.2	X_-_15269726_15270658_15270748_15271081_15271123_15271225 5_Junction_106847_Junction_106848 J002 3_Junction_106848_Junction_106850_Junction_106851 J001 5_Junction_106849_Junction_106850 J001						1.777467264%																3.44829855246667%
kin-20 X_-_15269726_15270658_15270748_15271081_15271123_15271225 5_Junction_106847_Junction_106848 J002 3_Junction_106848_Junction_106850_Junction_106851 J001 5_Junction_106849_Junction_106850 J002	kin-20	WBGene00002203	F46F2.2	X_-_15269726_15270658_15270748_15271081_15271123_15271225 5_Junction_106847_Junction_106848 J002 3_Junction_106848_Junction_106850_Junction_106851 J001 5_Junction_106849_Junction_106850 J002						1.89157240266667%																12.0446151142%
kin-20 X_-_15269726_15270658_15270748_15271081_15271123_15271225 5_Junction_106847_Junction_106848 J002 3_Junction_106848_Junction_106850_Junction_106851 J002 5_Junction_106849_Junction_106850 J001	kin-20	WBGene00002203	F46F2.2	X_-_15269726_15270658_15270748_15271081_15271123_15271225 5_Junction_106847_Junction_106848 J002 3_Junction_106848_Junction_106850_Junction_106851 J002 5_Junction_106849_Junction_106850 J001						2.263465008%																3.40410208233333%
kin-20 X_-_15269726_15270658_15270748_15271081_15271123_15271225 5_Junction_106847_Junction_106848 J002 3_Junction_106848_Junction_106850_Junction_106851 J002 5_Junction_106849_Junction_106850 J002	kin-20	WBGene00002203	F46F2.2	X_-_15269726_15270658_15270748_15271081_15271123_15271225 5_Junction_106847_Junction_106848 J002 3_Junction_106848_Junction_106850_Junction_106851 J002 5_Junction_106849_Junction_106850 J002						2.369966992%																12.321516251%
kin-20 X_-_15269726_15270658_15270748_15271081_15271123_15271225 5_Junction_106847_Junction_106848 J002 3_Junction_106848_Junction_106850_Junction_106851 J003 5_Junction_106849_Junction_106850 J001	kin-20	WBGene00002203	F46F2.2	X_-_15269726_15270658_15270748_15271081_15271123_15271225 5_Junction_106847_Junction_106848 J002 3_Junction_106848_Junction_106850_Junction_106851 J003 5_Junction_106849_Junction_106850 J001						1.475811516%																1.65171003186667%
kin-20 X_-_15269726_15270658_15270748_15271081_15271123_15271225 5_Junction_106847_Junction_106848 J002 3_Junction_106848_Junction_106850_Junction_106851 J003 5_Junction_106849_Junction_106850 J002	kin-20	WBGene00002203	F46F2.2	X_-_15269726_15270658_15270748_15271081_15271123_15271225 5_Junction_106847_Junction_106848 J002 3_Junction_106848_Junction_106850_Junction_106851 J003 5_Junction_106849_Junction_106850 J002						1.54426881733333%																4.5064246348%
kin-20 X_-_15269726_15270658_15270748_15271081_15271123_15271225 5_Junction_106886_Junction_106887 J001 3_Junction_106887_Junction_106889_Junction_106890 J001 5_Junction_106888_Junction_106889 J001	kin-20	WBGene00002203	F46F2.2	X_-_15269726_15270658_15270748_15271081_15271123_15271225 5_Junction_106886_Junction_106887 J001 3_Junction_106887_Junction_106889_Junction_106890 J001 5_Junction_106888_Junction_106889 J001		1.59295588812%						4.3908404269%
kin-20 X_-_15269726_15270658_15270748_15271081_15271123_15271225 5_Junction_106886_Junction_106887 J001 3_Junction_106887_Junction_106889_Junction_106890 J001 5_Junction_106888_Junction_106889 J002	kin-20	WBGene00002203	F46F2.2	X_-_15269726_15270658_15270748_15271081_15271123_15271225 5_Junction_106886_Junction_106887 J001 3_Junction_106887_Junction_106889_Junction_106890 J001 5_Junction_106888_Junction_106889 J002		6.05208271188%						7.7321295731%
kin-20 X_-_15269726_15270658_15270748_15271081_15271123_15271225 5_Junction_106886_Junction_106887 J001 3_Junction_106887_Junction_106889_Junction_106890 J002 5_Junction_106888_Junction_106889 J001	kin-20	WBGene00002203	F46F2.2	X_-_15269726_15270658_15270748_15271081_15271123_15271225 5_Junction_106886_Junction_106887 J001 3_Junction_106887_Junction_106889_Junction_106890 J002 5_Junction_106888_Junction_106889 J001		11.59346062368%						14.6023497516%
kin-20 X_-_15269726_15270658_15270748_15271081_15271123_15271225 5_Junction_106886_Junction_106887 J001 3_Junction_106887_Junction_106889_Junction_106890 J002 5_Junction_106888_Junction_106889 J002	kin-20	WBGene00002203	F46F2.2	X_-_15269726_15270658_15270748_15271081_15271123_15271225 5_Junction_106886_Junction_106887 J001 3_Junction_106887_Junction_106889_Junction_106890 J002 5_Junction_106888_Junction_106889 J002		42.82062497632%						27.7913782484%
kin-20 X_-_15269726_15270658_15270748_15271081_15271123_15271225 5_Junction_106886_Junction_106887 J001 3_Junction_106887_Junction_106889_Junction_106890 J003 5_Junction_106888_Junction_106889 J001	kin-20	WBGene00002203	F46F2.2	X_-_15269726_15270658_15270748_15271081_15271123_15271225 5_Junction_106886_Junction_106887 J001 3_Junction_106887_Junction_106889_Junction_106890 J003 5_Junction_106888_Junction_106889 J001		6.85877112756%						12.5532850683%
kin-20 X_-_15269726_15270658_15270748_15271081_15271123_15271225 5_Junction_106886_Junction_106887 J001 3_Junction_106887_Junction_106889_Junction_106890 J003 5_Junction_106888_Junction_106889 J002	kin-20	WBGene00002203	F46F2.2	X_-_15269726_15270658_15270748_15271081_15271123_15271225 5_Junction_106886_Junction_106887 J001 3_Junction_106887_Junction_106889_Junction_106890 J003 5_Junction_106888_Junction_106889 J002		22.11825107244%						17.0771909317%
kin-20 X_-_15269726_15270658_15270748_15271081_15271123_15271225 5_Junction_106886_Junction_106887 J002 3_Junction_106887_Junction_106889_Junction_106890 J001 5_Junction_106888_Junction_106889 J001	kin-20	WBGene00002203	F46F2.2	X_-_15269726_15270658_15270748_15271081_15271123_15271225 5_Junction_106886_Junction_106887 J002 3_Junction_106887_Junction_106889_Junction_106890 J001 5_Junction_106888_Junction_106889 J001		0.18663091188%						1.1389680731%
kin-20 X_-_15269726_15270658_15270748_15271081_15271123_15271225 5_Junction_106886_Junction_106887 J002 3_Junction_106887_Junction_106889_Junction_106890 J001 5_Junction_106888_Junction_106889 J002	kin-20	WBGene00002203	F46F2.2	X_-_15269726_15270658_15270748_15271081_15271123_15271225 5_Junction_106886_Junction_106887 J002 3_Junction_106887_Junction_106889_Junction_106890 J001 5_Junction_106888_Junction_106889 J002		0.71833048812%						2.7280619269%
kin-20 X_-_15269726_15270658_15270748_15271081_15271123_15271225 5_Junction_106886_Junction_106887 J002 3_Junction_106887_Junction_106889_Junction_106890 J002 5_Junction_106888_Junction_106889 J001	kin-20	WBGene00002203	F46F2.2	X_-_15269726_15270658_15270748_15271081_15271123_15271225 5_Junction_106886_Junction_106887 J002 3_Junction_106887_Junction_106889_Junction_106890 J002 5_Junction_106888_Junction_106889 J001		1.11136777632%						2.4498952484%
kin-20 X_-_15269726_15270658_15270748_15271081_15271123_15271225 5_Junction_106886_Junction_106887 J002 3_Junction_106887_Junction_106889_Junction_106890 J002 5_Junction_106888_Junction_106889 J002	kin-20	WBGene00002203	F46F2.2	X_-_15269726_15270658_15270748_15271081_15271123_15271225 5_Junction_106886_Junction_106887 J002 3_Junction_106887_Junction_106889_Junction_106890 J002 5_Junction_106888_Junction_106889 J002		4.27854662368%						5.0913767516%
kin-20 X_-_15269726_15270658_15270748_15271081_15271123_15271225 5_Junction_106886_Junction_106887 J002 3_Junction_106887_Junction_106889_Junction_106890 J003 5_Junction_106888_Junction_106889 J001	kin-20	WBGene00002203	F46F2.2	X_-_15269726_15270658_15270748_15271081_15271123_15271225 5_Junction_106886_Junction_106887 J002 3_Junction_106887_Junction_106889_Junction_106890 J003 5_Junction_106888_Junction_106889 J001		0.59646887244%						1.8736319317%
kin-20 X_-_15269726_15270658_15270748_15271081_15271123_15271225 5_Junction_106886_Junction_106887 J002 3_Junction_106887_Junction_106889_Junction_106890 J003 5_Junction_106888_Junction_106889 J002	kin-20	WBGene00002203	F46F2.2	X_-_15269726_15270658_15270748_15271081_15271123_15271225 5_Junction_106886_Junction_106887 J002 3_Junction_106887_Junction_106889_Junction_106890 J003 5_Junction_106888_Junction_106889 J002		2.07050892756%						2.5733920683%
kin-20 X_-_15269726_15270658_15270748_15271081_15271123_15271225 5_Junction_107151_Junction_107152 J001 3_Junction_107152_Junction_107154_Junction_107155 J001 5_Junction_107153_Junction_107154 J001	kin-20	WBGene00002203	F46F2.2	X_-_15269726_15270658_15270748_15271081_15271123_15271225 5_Junction_107151_Junction_107152 J001 3_Junction_107152_Junction_107154_Junction_107155 J001 5_Junction_107153_Junction_107154 J001							3.312403785425%	4.3908404269%
kin-20 X_-_15269726_15270658_15270748_15271081_15271123_15271225 5_Junction_107151_Junction_107152 J001 3_Junction_107152_Junction_107154_Junction_107155 J001 5_Junction_107153_Junction_107154 J002	kin-20	WBGene00002203	F46F2.2	X_-_15269726_15270658_15270748_15271081_15271123_15271225 5_Junction_107151_Junction_107152 J001 3_Junction_107152_Junction_107154_Junction_107155 J001 5_Junction_107153_Junction_107154 J002							14.155397714575%	7.7321295731%
kin-20 X_-_15269726_15270658_15270748_15271081_15271123_15271225 5_Junction_107151_Junction_107152 J001 3_Junction_107152_Junction_107154_Junction_107155 J002 5_Junction_107153_Junction_107154 J001	kin-20	WBGene00002203	F46F2.2	X_-_15269726_15270658_15270748_15271081_15271123_15271225 5_Junction_107151_Junction_107152 J001 3_Junction_107152_Junction_107154_Junction_107155 J002 5_Junction_107153_Junction_107154 J001							12.01862896075%	14.6023497516%
kin-20 X_-_15269726_15270658_15270748_15271081_15271123_15271225 5_Junction_107151_Junction_107152 J001 3_Junction_107152_Junction_107154_Junction_107155 J002 5_Junction_107153_Junction_107154 J002	kin-20	WBGene00002203	F46F2.2	X_-_15269726_15270658_15270748_15271081_15271123_15271225 5_Junction_107151_Junction_107152 J001 3_Junction_107152_Junction_107154_Junction_107155 J002 5_Junction_107153_Junction_107154 J002							33.05633103925%	27.7913782484%
kin-20 X_-_15269726_15270658_15270748_15271081_15271123_15271225 5_Junction_107151_Junction_107152 J001 3_Junction_107152_Junction_107154_Junction_107155 J003 5_Junction_107153_Junction_107154 J001	kin-20	WBGene00002203	F46F2.2	X_-_15269726_15270658_15270748_15271081_15271123_15271225 5_Junction_107151_Junction_107152 J001 3_Junction_107152_Junction_107154_Junction_107155 J003 5_Junction_107153_Junction_107154 J001							10.241699003825%	12.5532850683%
kin-20 X_-_15269726_15270658_15270748_15271081_15271123_15271225 5_Junction_107151_Junction_107152 J001 3_Junction_107152_Junction_107154_Junction_107155 J003 5_Junction_107153_Junction_107154 J002	kin-20	WBGene00002203	F46F2.2	X_-_15269726_15270658_15270748_15271081_15271123_15271225 5_Junction_107151_Junction_107152 J001 3_Junction_107152_Junction_107154_Junction_107155 J003 5_Junction_107153_Junction_107154 J002							14.048039496175%	17.0771909317%
kin-20 X_-_15269726_15270658_15270748_15271081_15271123_15271225 5_Junction_107151_Junction_107152 J002 3_Junction_107152_Junction_107154_Junction_107155 J001 5_Junction_107153_Junction_107154 J001	kin-20	WBGene00002203	F46F2.2	X_-_15269726_15270658_15270748_15271081_15271123_15271225 5_Junction_107151_Junction_107152 J002 3_Junction_107152_Junction_107154_Junction_107155 J001 5_Junction_107153_Junction_107154 J001							0.584103964575%	1.1389680731%
kin-20 X_-_15269726_15270658_15270748_15271081_15271123_15271225 5_Junction_107151_Junction_107152 J002 3_Junction_107152_Junction_107154_Junction_107155 J001 5_Junction_107153_Junction_107154 J002	kin-20	WBGene00002203	F46F2.2	X_-_15269726_15270658_15270748_15271081_15271123_15271225 5_Junction_107151_Junction_107152 J002 3_Junction_107152_Junction_107154_Junction_107155 J001 5_Junction_107153_Junction_107154 J002							2.078094535425%	2.7280619269%
kin-20 X_-_15269726_15270658_15270748_15271081_15271123_15271225 5_Junction_107151_Junction_107152 J002 3_Junction_107152_Junction_107154_Junction_107155 J002 5_Junction_107153_Junction_107154 J001	kin-20	WBGene00002203	F46F2.2	X_-_15269726_15270658_15270748_15271081_15271123_15271225 5_Junction_107151_Junction_107152 J002 3_Junction_107152_Junction_107154_Junction_107155 J002 5_Junction_107153_Junction_107154 J001							1.90569103925%	2.4498952484%
kin-20 X_-_15269726_15270658_15270748_15271081_15271123_15271225 5_Junction_107151_Junction_107152 J002 3_Junction_107152_Junction_107154_Junction_107155 J002 5_Junction_107153_Junction_107154 J002	kin-20	WBGene00002203	F46F2.2	X_-_15269726_15270658_15270748_15271081_15271123_15271225 5_Junction_107151_Junction_107152 J002 3_Junction_107152_Junction_107154_Junction_107155 J002 5_Junction_107153_Junction_107154 J002							4.94434896075%	5.0913767516%
kin-20 X_-_15269726_15270658_15270748_15271081_15271123_15271225 5_Junction_107151_Junction_107152 J002 3_Junction_107152_Junction_107154_Junction_107155 J003 5_Junction_107153_Junction_107154 J001	kin-20	WBGene00002203	F46F2.2	X_-_15269726_15270658_15270748_15271081_15271123_15271225 5_Junction_107151_Junction_107152 J002 3_Junction_107152_Junction_107154_Junction_107155 J003 5_Junction_107153_Junction_107154 J001							1.497473246175%	1.8736319317%
kin-20 X_-_15269726_15270658_15270748_15271081_15271123_15271225 5_Junction_107151_Junction_107152 J002 3_Junction_107152_Junction_107154_Junction_107155 J003 5_Junction_107153_Junction_107154 J002	kin-20	WBGene00002203	F46F2.2	X_-_15269726_15270658_15270748_15271081_15271123_15271225 5_Junction_107151_Junction_107152 J002 3_Junction_107152_Junction_107154_Junction_107155 J003 5_Junction_107153_Junction_107154 J002							2.157788253825%	2.5733920683%
kin-20 X_-_15269726_15270658_15270748_15271081_15271123_15271225 5_Junction_107235_Junction_107236 J001 3_Junction_107236_Junction_107238_Junction_107239 J001 5_Junction_107237_Junction_107238 J001	kin-20	WBGene00002203	F46F2.2	X_-_15269726_15270658_15270748_15271081_15271123_15271225 5_Junction_107235_Junction_107236 J001 3_Junction_107236_Junction_107238_Junction_107239 J001 5_Junction_107237_Junction_107238 J001																		3.690500365625%																						4.0893050286%
kin-20 X_-_15269726_15270658_15270748_15271081_15271123_15271225 5_Junction_107235_Junction_107236 J001 3_Junction_107236_Junction_107238_Junction_107239 J001 5_Junction_107237_Junction_107238 J002	kin-20	WBGene00002203	F46F2.2	X_-_15269726_15270658_15270748_15271081_15271123_15271225 5_Junction_107235_Junction_107236 J001 3_Junction_107236_Junction_107238_Junction_107239 J001 5_Junction_107237_Junction_107238 J002																		11.173401384375%																						23.7721443047333%
kin-20 X_-_15269726_15270658_15270748_15271081_15271123_15271225 5_Junction_107235_Junction_107236 J001 3_Junction_107236_Junction_107238_Junction_107239 J002 5_Junction_107237_Junction_107238 J001	kin-20	WBGene00002203	F46F2.2	X_-_15269726_15270658_15270748_15271081_15271123_15271225 5_Junction_107235_Junction_107236 J001 3_Junction_107236_Junction_107238_Junction_107239 J002 5_Junction_107237_Junction_107238 J001																		12.42083688915%																						2.2304590429%
kin-20 X_-_15269726_15270658_15270748_15271081_15271123_15271225 5_Junction_107235_Junction_107236 J001 3_Junction_107236_Junction_107238_Junction_107239 J002 5_Junction_107237_Junction_107238 J002	kin-20	WBGene00002203	F46F2.2	X_-_15269726_15270658_15270748_15271081_15271123_15271225 5_Junction_107235_Junction_107236 J001 3_Junction_107236_Junction_107238_Junction_107239 J002 5_Junction_107237_Junction_107238 J002																		29.86781861085%																						40.2592799571%
kin-20 X_-_15269726_15270658_15270748_15271081_15271123_15271225 5_Junction_107235_Junction_107236 J001 3_Junction_107236_Junction_107238_Junction_107239 J003 5_Junction_107237_Junction_107238 J001	kin-20	WBGene00002203	F46F2.2	X_-_15269726_15270658_15270748_15271081_15271123_15271225 5_Junction_107235_Junction_107236 J001 3_Junction_107236_Junction_107238_Junction_107239 J003 5_Junction_107237_Junction_107238 J001																		8.389033745225%																						1.4872329285%
kin-20 X_-_15269726_15270658_15270748_15271081_15271123_15271225 5_Junction_107235_Junction_107236 J001 3_Junction_107236_Junction_107238_Junction_107239 J003 5_Junction_107237_Junction_107238 J002	kin-20	WBGene00002203	F46F2.2	X_-_15269726_15270658_15270748_15271081_15271123_15271225 5_Junction_107235_Junction_107236 J001 3_Junction_107236_Junction_107238_Junction_107239 J003 5_Junction_107237_Junction_107238 J002																		16.983409004775%																						2.9749120715%
kin-20 X_-_15269726_15270658_15270748_15271081_15271123_15271225 5_Junction_107235_Junction_107236 J002 3_Junction_107236_Junction_107238_Junction_107239 J001 5_Junction_107237_Junction_107238 J001	kin-20	WBGene00002203	F46F2.2	X_-_15269726_15270658_15270748_15271081_15271123_15271225 5_Junction_107235_Junction_107236 J002 3_Junction_107236_Junction_107238_Junction_107239 J001 5_Junction_107237_Junction_107238 J001																		0.769645384375%																						1.7301129714%
kin-20 X_-_15269726_15270658_15270748_15271081_15271123_15271225 5_Junction_107235_Junction_107236 J002 3_Junction_107236_Junction_107238_Junction_107239 J001 5_Junction_107237_Junction_107238 J002	kin-20	WBGene00002203	F46F2.2	X_-_15269726_15270658_15270748_15271081_15271123_15271225 5_Junction_107235_Junction_107236 J002 3_Junction_107236_Junction_107238_Junction_107239 J001 5_Junction_107237_Junction_107238 J002																		3.091452865625%																						9.2717710286%
kin-20 X_-_15269726_15270658_15270748_15271081_15271123_15271225 5_Junction_107235_Junction_107236 J002 3_Junction_107236_Junction_107238_Junction_107239 J002 5_Junction_107237_Junction_107238 J001	kin-20	WBGene00002203	F46F2.2	X_-_15269726_15270658_15270748_15271081_15271123_15271225 5_Junction_107235_Junction_107236 J002 3_Junction_107236_Junction_107238_Junction_107239 J002 5_Junction_107237_Junction_107238 J001																		2.13326111085%																						0.9436679571%
kin-20 X_-_15269726_15270658_15270748_15271081_15271123_15271225 5_Junction_107235_Junction_107236 J002 3_Junction_107236_Junction_107238_Junction_107239 J002 5_Junction_107237_Junction_107238 J002	kin-20	WBGene00002203	F46F2.2	X_-_15269726_15270658_15270748_15271081_15271123_15271225 5_Junction_107235_Junction_107236 J002 3_Junction_107236_Junction_107238_Junction_107239 J002 5_Junction_107237_Junction_107238 J002																		6.87558338915%																						11.3532597095667%
kin-20 X_-_15269726_15270658_15270748_15271081_15271123_15271225 5_Junction_107235_Junction_107236 J002 3_Junction_107236_Junction_107238_Junction_107239 J003 5_Junction_107237_Junction_107238 J001	kin-20	WBGene00002203	F46F2.2	X_-_15269726_15270658_15270748_15271081_15271123_15271225 5_Junction_107235_Junction_107236 J002 3_Junction_107236_Junction_107238_Junction_107239 J003 5_Junction_107237_Junction_107238 J001																		1.334222504775%																						0.6292220715%
kin-20 X_-_15269726_15270658_15270748_15271081_15271123_15271225 5_Junction_107235_Junction_107236 J002 3_Junction_107236_Junction_107238_Junction_107239 J003 5_Junction_107237_Junction_107238 J002	kin-20	WBGene00002203	F46F2.2	X_-_15269726_15270658_15270748_15271081_15271123_15271225 5_Junction_107235_Junction_107236 J002 3_Junction_107236_Junction_107238_Junction_107239 J003 5_Junction_107237_Junction_107238 J002																		3.270834745225%																						1.2586329285%
kin-20 X_-_15269726_15270658_15270748_15271081_15271123_15271225 5_Junction_107275_Junction_107277 J001 3_Junction_107277_Junction_107279_Junction_107280 J001 5_Junction_107278_Junction_107279 J001	kin-20	WBGene00002203	F46F2.2	X_-_15269726_15270658_15270748_15271081_15271123_15271225 5_Junction_107275_Junction_107277 J001 3_Junction_107277_Junction_107279_Junction_107280 J001 5_Junction_107278_Junction_107279 J001													0%																									11.904881482225%
kin-20 X_-_15269726_15270658_15270748_15271081_15271123_15271225 5_Junction_107275_Junction_107277 J001 3_Junction_107277_Junction_107279_Junction_107280 J001 5_Junction_107278_Junction_107279 J002	kin-20	WBGene00002203	F46F2.2	X_-_15269726_15270658_15270748_15271081_15271123_15271225 5_Junction_107275_Junction_107277 J001 3_Junction_107277_Junction_107279_Junction_107280 J001 5_Junction_107278_Junction_107279 J002													0%																									6.217058767775%
kin-20 X_-_15269726_15270658_15270748_15271081_15271123_15271225 5_Junction_107275_Junction_107277 J001 3_Junction_107277_Junction_107279_Junction_107280 J002 5_Junction_107278_Junction_107279 J001	kin-20	WBGene00002203	F46F2.2	X_-_15269726_15270658_15270748_15271081_15271123_15271225 5_Junction_107275_Junction_107277 J001 3_Junction_107277_Junction_107279_Junction_107280 J002 5_Junction_107278_Junction_107279 J001													24%																									8.123501933325%
kin-20 X_-_15269726_15270658_15270748_15271081_15271123_15271225 5_Junction_107275_Junction_107277 J001 3_Junction_107277_Junction_107279_Junction_107280 J002 5_Junction_107278_Junction_107279 J002	kin-20	WBGene00002203	F46F2.2	X_-_15269726_15270658_15270748_15271081_15271123_15271225 5_Junction_107275_Junction_107277 J001 3_Junction_107277_Junction_107279_Junction_107280 J002 5_Junction_107278_Junction_107279 J002													36%																									4.966143316675%
kin-20 X_-_15269726_15270658_15270748_15271081_15271123_15271225 5_Junction_107275_Junction_107277 J001 3_Junction_107277_Junction_107279_Junction_107280 J003 5_Junction_107278_Junction_107279 J001	kin-20	WBGene00002203	F46F2.2	X_-_15269726_15270658_15270748_15271081_15271123_15271225 5_Junction_107275_Junction_107277 J001 3_Junction_107277_Junction_107279_Junction_107280 J003 5_Junction_107278_Junction_107279 J001													16%																									32.74088439695%
kin-20 X_-_15269726_15270658_15270748_15271081_15271123_15271225 5_Junction_107275_Junction_107277 J001 3_Junction_107277_Junction_107279_Junction_107280 J003 5_Junction_107278_Junction_107279 J002	kin-20	WBGene00002203	F46F2.2	X_-_15269726_15270658_15270748_15271081_15271123_15271225 5_Junction_107275_Junction_107277 J001 3_Junction_107277_Junction_107279_Junction_107280 J003 5_Junction_107278_Junction_107279 J002													24%																									11.36300110305%
kin-20 X_-_15269726_15270658_15270748_15271081_15271123_15271225 5_Junction_107275_Junction_107277 J002 3_Junction_107277_Junction_107279_Junction_107280 J001 5_Junction_107278_Junction_107279 J001	kin-20	WBGene00002203	F46F2.2	X_-_15269726_15270658_15270748_15271081_15271123_15271225 5_Junction_107275_Junction_107277 J002 3_Junction_107277_Junction_107279_Junction_107280 J001 5_Junction_107278_Junction_107279 J001													0%																									4.464535517775%
kin-20 X_-_15269726_15270658_15270748_15271081_15271123_15271225 5_Junction_107275_Junction_107277 J002 3_Junction_107277_Junction_107279_Junction_107280 J001 5_Junction_107278_Junction_107279 J002	kin-20	WBGene00002203	F46F2.2	X_-_15269726_15270658_15270748_15271081_15271123_15271225 5_Junction_107275_Junction_107277 J002 3_Junction_107277_Junction_107279_Junction_107280 J001 5_Junction_107278_Junction_107279 J002													0%																									2.513524232225%
kin-20 X_-_15269726_15270658_15270748_15271081_15271123_15271225 5_Junction_107275_Junction_107277 J002 3_Junction_107277_Junction_107279_Junction_107280 J002 5_Junction_107278_Junction_107279 J001	kin-20	WBGene00002203	F46F2.2	X_-_15269726_15270658_15270748_15271081_15271123_15271225 5_Junction_107275_Junction_107277 J002 3_Junction_107277_Junction_107279_Junction_107280 J002 5_Junction_107278_Junction_107279 J001													0%																									2.752763316675%
kin-20 X_-_15269726_15270658_15270748_15271081_15271123_15271225 5_Junction_107275_Junction_107277 J002 3_Junction_107277_Junction_107279_Junction_107280 J002 5_Junction_107278_Junction_107279 J002	kin-20	WBGene00002203	F46F2.2	X_-_15269726_15270658_15270748_15271081_15271123_15271225 5_Junction_107275_Junction_107277 J002 3_Junction_107277_Junction_107279_Junction_107280 J002 5_Junction_107278_Junction_107279 J002													0%																									1.890091433325%
kin-20 X_-_15269726_15270658_15270748_15271081_15271123_15271225 5_Junction_107275_Junction_107277 J002 3_Junction_107277_Junction_107279_Junction_107280 J003 5_Junction_107278_Junction_107279 J001	kin-20	WBGene00002203	F46F2.2	X_-_15269726_15270658_15270748_15271081_15271123_15271225 5_Junction_107275_Junction_107277 J002 3_Junction_107277_Junction_107279_Junction_107280 J003 5_Junction_107278_Junction_107279 J001													0%																									9.12921460305%
kin-20 X_-_15269726_15270658_15270748_15271081_15271123_15271225 5_Junction_107275_Junction_107277 J002 3_Junction_107277_Junction_107279_Junction_107280 J003 5_Junction_107278_Junction_107279 J002	kin-20	WBGene00002203	F46F2.2	X_-_15269726_15270658_15270748_15271081_15271123_15271225 5_Junction_107275_Junction_107277 J002 3_Junction_107277_Junction_107279_Junction_107280 J003 5_Junction_107278_Junction_107279 J002													0%																									3.93189989695%
kin-20 X_-_15269726_15270658_15270748_15271081_15271123_15271225 5_Junction_107305_Junction_107306 J001 3_Junction_107306_Junction_107308_Junction_107309 J001 5_Junction_107307_Junction_107308 J001	kin-20	WBGene00002203	F46F2.2	X_-_15269726_15270658_15270748_15271081_15271123_15271225 5_Junction_107305_Junction_107306 J001 3_Junction_107306_Junction_107308_Junction_107309 J001 5_Junction_107307_Junction_107308 J001								4.3908404269%										3.690500365625%
kin-20 X_-_15269726_15270658_15270748_15271081_15271123_15271225 5_Junction_107305_Junction_107306 J001 3_Junction_107306_Junction_107308_Junction_107309 J001 5_Junction_107307_Junction_107308 J002	kin-20	WBGene00002203	F46F2.2	X_-_15269726_15270658_15270748_15271081_15271123_15271225 5_Junction_107305_Junction_107306 J001 3_Junction_107306_Junction_107308_Junction_107309 J001 5_Junction_107307_Junction_107308 J002								7.7321295731%										11.173401384375%
kin-20 X_-_15269726_15270658_15270748_15271081_15271123_15271225 5_Junction_107305_Junction_107306 J001 3_Junction_107306_Junction_107308_Junction_107309 J002 5_Junction_107307_Junction_107308 J001	kin-20	WBGene00002203	F46F2.2	X_-_15269726_15270658_15270748_15271081_15271123_15271225 5_Junction_107305_Junction_107306 J001 3_Junction_107306_Junction_107308_Junction_107309 J002 5_Junction_107307_Junction_107308 J001								14.6023497516%										12.42083688915%
kin-20 X_-_15269726_15270658_15270748_15271081_15271123_15271225 5_Junction_107305_Junction_107306 J001 3_Junction_107306_Junction_107308_Junction_107309 J002 5_Junction_107307_Junction_107308 J002	kin-20	WBGene00002203	F46F2.2	X_-_15269726_15270658_15270748_15271081_15271123_15271225 5_Junction_107305_Junction_107306 J001 3_Junction_107306_Junction_107308_Junction_107309 J002 5_Junction_107307_Junction_107308 J002								27.7913782484%										29.86781861085%
kin-20 X_-_15269726_15270658_15270748_15271081_15271123_15271225 5_Junction_107305_Junction_107306 J001 3_Junction_107306_Junction_107308_Junction_107309 J003 5_Junction_107307_Junction_107308 J001	kin-20	WBGene00002203	F46F2.2	X_-_15269726_15270658_15270748_15271081_15271123_15271225 5_Junction_107305_Junction_107306 J001 3_Junction_107306_Junction_107308_Junction_107309 J003 5_Junction_107307_Junction_107308 J001								12.5532850683%										8.389033745225%
kin-20 X_-_15269726_15270658_15270748_15271081_15271123_15271225 5_Junction_107305_Junction_107306 J001 3_Junction_107306_Junction_107308_Junction_107309 J003 5_Junction_107307_Junction_107308 J002	kin-20	WBGene00002203	F46F2.2	X_-_15269726_15270658_15270748_15271081_15271123_15271225 5_Junction_107305_Junction_107306 J001 3_Junction_107306_Junction_107308_Junction_107309 J003 5_Junction_107307_Junction_107308 J002								17.0771909317%										16.983409004775%
kin-20 X_-_15269726_15270658_15270748_15271081_15271123_15271225 5_Junction_107305_Junction_107306 J002 3_Junction_107306_Junction_107308_Junction_107309 J001 5_Junction_107307_Junction_107308 J001	kin-20	WBGene00002203	F46F2.2	X_-_15269726_15270658_15270748_15271081_15271123_15271225 5_Junction_107305_Junction_107306 J002 3_Junction_107306_Junction_107308_Junction_107309 J001 5_Junction_107307_Junction_107308 J001								1.1389680731%										0.769645384375%
kin-20 X_-_15269726_15270658_15270748_15271081_15271123_15271225 5_Junction_107305_Junction_107306 J002 3_Junction_107306_Junction_107308_Junction_107309 J001 5_Junction_107307_Junction_107308 J002	kin-20	WBGene00002203	F46F2.2	X_-_15269726_15270658_15270748_15271081_15271123_15271225 5_Junction_107305_Junction_107306 J002 3_Junction_107306_Junction_107308_Junction_107309 J001 5_Junction_107307_Junction_107308 J002								2.7280619269%										3.091452865625%
kin-20 X_-_15269726_15270658_15270748_15271081_15271123_15271225 5_Junction_107305_Junction_107306 J002 3_Junction_107306_Junction_107308_Junction_107309 J002 5_Junction_107307_Junction_107308 J001	kin-20	WBGene00002203	F46F2.2	X_-_15269726_15270658_15270748_15271081_15271123_15271225 5_Junction_107305_Junction_107306 J002 3_Junction_107306_Junction_107308_Junction_107309 J002 5_Junction_107307_Junction_107308 J001								2.4498952484%										2.13326111085%
kin-20 X_-_15269726_15270658_15270748_15271081_15271123_15271225 5_Junction_107305_Junction_107306 J002 3_Junction_107306_Junction_107308_Junction_107309 J002 5_Junction_107307_Junction_107308 J002	kin-20	WBGene00002203	F46F2.2	X_-_15269726_15270658_15270748_15271081_15271123_15271225 5_Junction_107305_Junction_107306 J002 3_Junction_107306_Junction_107308_Junction_107309 J002 5_Junction_107307_Junction_107308 J002								5.0913767516%										6.87558338915%
kin-20 X_-_15269726_15270658_15270748_15271081_15271123_15271225 5_Junction_107305_Junction_107306 J002 3_Junction_107306_Junction_107308_Junction_107309 J003 5_Junction_107307_Junction_107308 J001	kin-20	WBGene00002203	F46F2.2	X_-_15269726_15270658_15270748_15271081_15271123_15271225 5_Junction_107305_Junction_107306 J002 3_Junction_107306_Junction_107308_Junction_107309 J003 5_Junction_107307_Junction_107308 J001								1.8736319317%										1.334222504775%
kin-20 X_-_15269726_15270658_15270748_15271081_15271123_15271225 5_Junction_107305_Junction_107306 J002 3_Junction_107306_Junction_107308_Junction_107309 J003 5_Junction_107307_Junction_107308 J002	kin-20	WBGene00002203	F46F2.2	X_-_15269726_15270658_15270748_15271081_15271123_15271225 5_Junction_107305_Junction_107306 J002 3_Junction_107306_Junction_107308_Junction_107309 J003 5_Junction_107307_Junction_107308 J002								2.5733920683%										3.270834745225%
kin-20 X_-_15269726_15270658_15270748_15271081_15271123_15271225 5_Junction_107323_Junction_107325 J001 3_Junction_107325_Junction_107327_Junction_107328 J001 5_Junction_107326_Junction_107327 J001	kin-20	WBGene00002203	F46F2.2	X_-_15269726_15270658_15270748_15271081_15271123_15271225 5_Junction_107323_Junction_107325 J001 3_Junction_107325_Junction_107327_Junction_107328 J001 5_Junction_107326_Junction_107327 J001								4.3908404269%																			5.68723053063333%
kin-20 X_-_15269726_15270658_15270748_15271081_15271123_15271225 5_Junction_107323_Junction_107325 J001 3_Junction_107325_Junction_107327_Junction_107328 J001 5_Junction_107326_Junction_107327 J002	kin-20	WBGene00002203	F46F2.2	X_-_15269726_15270658_15270748_15271081_15271123_15271225 5_Junction_107323_Junction_107325 J001 3_Junction_107325_Junction_107327_Junction_107328 J001 5_Junction_107326_Junction_107327 J002								7.7321295731%																			13.4545964693667%
kin-20 X_-_15269726_15270658_15270748_15271081_15271123_15271225 5_Junction_107323_Junction_107325 J001 3_Junction_107325_Junction_107327_Junction_107328 J002 5_Junction_107326_Junction_107327 J001	kin-20	WBGene00002203	F46F2.2	X_-_15269726_15270658_15270748_15271081_15271123_15271225 5_Junction_107323_Junction_107325 J001 3_Junction_107325_Junction_107327_Junction_107328 J002 5_Junction_107326_Junction_107327 J001								14.6023497516%																			11.4645830438%
kin-20 X_-_15269726_15270658_15270748_15271081_15271123_15271225 5_Junction_107323_Junction_107325 J001 3_Junction_107325_Junction_107327_Junction_107328 J002 5_Junction_107326_Junction_107327 J002	kin-20	WBGene00002203	F46F2.2	X_-_15269726_15270658_15270748_15271081_15271123_15271225 5_Junction_107323_Junction_107325 J001 3_Junction_107325_Junction_107327_Junction_107328 J002 5_Junction_107326_Junction_107327 J002								27.7913782484%																			24.9711909562%
kin-20 X_-_15269726_15270658_15270748_15271081_15271123_15271225 5_Junction_107323_Junction_107325 J001 3_Junction_107325_Junction_107327_Junction_107328 J003 5_Junction_107326_Junction_107327 J001	kin-20	WBGene00002203	F46F2.2	X_-_15269726_15270658_15270748_15271081_15271123_15271225 5_Junction_107323_Junction_107325 J001 3_Junction_107325_Junction_107327_Junction_107328 J003 5_Junction_107326_Junction_107327 J001								12.5532850683%																			14.1463938165%
kin-20 X_-_15269726_15270658_15270748_15271081_15271123_15271225 5_Junction_107323_Junction_107325 J001 3_Junction_107325_Junction_107327_Junction_107328 J003 5_Junction_107326_Junction_107327 J002	kin-20	WBGene00002203	F46F2.2	X_-_15269726_15270658_15270748_15271081_15271123_15271225 5_Junction_107323_Junction_107325 J001 3_Junction_107325_Junction_107327_Junction_107328 J003 5_Junction_107326_Junction_107327 J002								17.0771909317%																			15.0196111835%
kin-20 X_-_15269726_15270658_15270748_15271081_15271123_15271225 5_Junction_107323_Junction_107325 J002 3_Junction_107325_Junction_107327_Junction_107328 J001 5_Junction_107326_Junction_107327 J001	kin-20	WBGene00002203	F46F2.2	X_-_15269726_15270658_15270748_15271081_15271123_15271225 5_Junction_107323_Junction_107325 J002 3_Junction_107325_Junction_107327_Junction_107328 J001 5_Junction_107326_Junction_107327 J001								1.1389680731%																			0.847866469366667%
kin-20 X_-_15269726_15270658_15270748_15271081_15271123_15271225 5_Junction_107323_Junction_107325 J002 3_Junction_107325_Junction_107327_Junction_107328 J001 5_Junction_107326_Junction_107327 J002	kin-20	WBGene00002203	F46F2.2	X_-_15269726_15270658_15270748_15271081_15271123_15271225 5_Junction_107323_Junction_107325 J002 3_Junction_107325_Junction_107327_Junction_107328 J001 5_Junction_107326_Junction_107327 J002								2.7280619269%																			3.16363986396667%
kin-20 X_-_15269726_15270658_15270748_15271081_15271123_15271225 5_Junction_107323_Junction_107325 J002 3_Junction_107325_Junction_107327_Junction_107328 J002 5_Junction_107326_Junction_107327 J001	kin-20	WBGene00002203	F46F2.2	X_-_15269726_15270658_15270748_15271081_15271123_15271225 5_Junction_107323_Junction_107325 J002 3_Junction_107325_Junction_107327_Junction_107328 J002 5_Junction_107326_Junction_107327 J001								2.4498952484%																			1.65702028953333%
kin-20 X_-_15269726_15270658_15270748_15271081_15271123_15271225 5_Junction_107323_Junction_107325 J002 3_Junction_107325_Junction_107327_Junction_107328 J002 5_Junction_107326_Junction_107327 J002	kin-20	WBGene00002203	F46F2.2	X_-_15269726_15270658_15270748_15271081_15271123_15271225 5_Junction_107323_Junction_107325 J002 3_Junction_107325_Junction_107327_Junction_107328 J002 5_Junction_107326_Junction_107327 J002								5.0913767516%																			5.71387237713333%
kin-20 X_-_15269726_15270658_15270748_15271081_15271123_15271225 5_Junction_107323_Junction_107325 J002 3_Junction_107325_Junction_107327_Junction_107328 J003 5_Junction_107326_Junction_107327 J001	kin-20	WBGene00002203	F46F2.2	X_-_15269726_15270658_15270748_15271081_15271123_15271225 5_Junction_107323_Junction_107325 J002 3_Junction_107325_Junction_107327_Junction_107328 J003 5_Junction_107326_Junction_107327 J001								1.8736319317%																			1.5211431835%
kin-20 X_-_15269726_15270658_15270748_15271081_15271123_15271225 5_Junction_107323_Junction_107325 J002 3_Junction_107325_Junction_107327_Junction_107328 J003 5_Junction_107326_Junction_107327 J002	kin-20	WBGene00002203	F46F2.2	X_-_15269726_15270658_15270748_15271081_15271123_15271225 5_Junction_107323_Junction_107325 J002 3_Junction_107325_Junction_107327_Junction_107328 J003 5_Junction_107326_Junction_107327 J002								2.5733920683%																			2.3528518165%
kin-20 X_-_15269726_15270658_15270748_15271081_15271123_15271225 5_Junction_107355_Junction_107356 J001 3_Junction_107356_Junction_107358_Junction_107359 J001 5_Junction_107357_Junction_107358 J001	kin-20	WBGene00002203	F46F2.2	X_-_15269726_15270658_15270748_15271081_15271123_15271225 5_Junction_107355_Junction_107356 J001 3_Junction_107356_Junction_107358_Junction_107359 J001 5_Junction_107357_Junction_107358 J001										3.9711552552%						15.8349219527%
kin-20 X_-_15269726_15270658_15270748_15271081_15271123_15271225 5_Junction_107355_Junction_107356 J001 3_Junction_107356_Junction_107358_Junction_107359 J001 5_Junction_107357_Junction_107358 J002	kin-20	WBGene00002203	F46F2.2	X_-_15269726_15270658_15270748_15271081_15271123_15271225 5_Junction_107355_Junction_107356 J001 3_Junction_107356_Junction_107358_Junction_107359 J001 5_Junction_107357_Junction_107358 J002										2.9800547448%						7.8638850473%
kin-20 X_-_15269726_15270658_15270748_15271081_15271123_15271225 5_Junction_107355_Junction_107356 J001 3_Junction_107356_Junction_107358_Junction_107359 J002 5_Junction_107357_Junction_107358 J001	kin-20	WBGene00002203	F46F2.2	X_-_15269726_15270658_15270748_15271081_15271123_15271225 5_Junction_107355_Junction_107356 J001 3_Junction_107356_Junction_107358_Junction_107359 J002 5_Junction_107357_Junction_107358 J001										19.799637576%						12.2048457851%
kin-20 X_-_15269726_15270658_15270748_15271081_15271123_15271225 5_Junction_107355_Junction_107356 J001 3_Junction_107356_Junction_107358_Junction_107359 J002 5_Junction_107357_Junction_107358 J002	kin-20	WBGene00002203	F46F2.2	X_-_15269726_15270658_15270748_15271081_15271123_15271225 5_Junction_107355_Junction_107356 J001 3_Junction_107356_Junction_107358_Junction_107359 J002 5_Junction_107357_Junction_107358 J002										14.883530424%						6.0706532149%
kin-20 X_-_15269726_15270658_15270748_15271081_15271123_15271225 5_Junction_107355_Junction_107356 J001 3_Junction_107356_Junction_107358_Junction_107359 J003 5_Junction_107357_Junction_107358 J001	kin-20	WBGene00002203	F46F2.2	X_-_15269726_15270658_15270748_15271081_15271123_15271225 5_Junction_107355_Junction_107356 J001 3_Junction_107356_Junction_107358_Junction_107359 J003 5_Junction_107357_Junction_107358 J001										26.2402111688%						22.1010774966%
kin-20 X_-_15269726_15270658_15270748_15271081_15271123_15271225 5_Junction_107355_Junction_107356 J001 3_Junction_107356_Junction_107358_Junction_107359 J003 5_Junction_107357_Junction_107358 J002	kin-20	WBGene00002203	F46F2.2	X_-_15269726_15270658_15270748_15271081_15271123_15271225 5_Junction_107355_Junction_107356 J001 3_Junction_107356_Junction_107358_Junction_107359 J003 5_Junction_107357_Junction_107358 J002										19.6554108312%						10.7067245034%
kin-20 X_-_15269726_15270658_15270748_15271081_15271123_15271225 5_Junction_107355_Junction_107356 J002 3_Junction_107356_Junction_107358_Junction_107359 J001 5_Junction_107357_Junction_107358 J001	kin-20	WBGene00002203	F46F2.2	X_-_15269726_15270658_15270748_15271081_15271123_15271225 5_Junction_107355_Junction_107356 J002 3_Junction_107356_Junction_107358_Junction_107359 J001 5_Junction_107357_Junction_107358 J001										1.2227327448%						6.09901438063333%
kin-20 X_-_15269726_15270658_15270748_15271081_15271123_15271225 5_Junction_107355_Junction_107356 J002 3_Junction_107356_Junction_107358_Junction_107359 J001 5_Junction_107357_Junction_107358 J002	kin-20	WBGene00002203	F46F2.2	X_-_15269726_15270658_15270748_15271081_15271123_15271225 5_Junction_107355_Junction_107356 J002 3_Junction_107356_Junction_107358_Junction_107359 J001 5_Junction_107357_Junction_107358 J002										0.9135572552%						2.99884528603333%
kin-20 X_-_15269726_15270658_15270748_15271081_15271123_15271225 5_Junction_107355_Junction_107356 J002 3_Junction_107356_Junction_107358_Junction_107359 J002 5_Junction_107357_Junction_107358 J001	kin-20	WBGene00002203	F46F2.2	X_-_15269726_15270658_15270748_15271081_15271123_15271225 5_Junction_107355_Junction_107356 J002 3_Junction_107356_Junction_107358_Junction_107359 J002 5_Junction_107357_Junction_107358 J001										2.168063424%						3.86125654823333%
kin-20 X_-_15269726_15270658_15270748_15271081_15271123_15271225 5_Junction_107355_Junction_107356 J002 3_Junction_107356_Junction_107358_Junction_107359 J002 5_Junction_107357_Junction_107358 J002	kin-20	WBGene00002203	F46F2.2	X_-_15269726_15270658_15270748_15271081_15271123_15271225 5_Junction_107355_Junction_107356 J002 3_Junction_107356_Junction_107358_Junction_107359 J002 5_Junction_107357_Junction_107358 J002										1.613768576%						1.92324445176667%
kin-20 X_-_15269726_15270658_15270748_15271081_15271123_15271225 5_Junction_107355_Junction_107356 J002 3_Junction_107356_Junction_107358_Junction_107359 J003 5_Junction_107357_Junction_107358 J001	kin-20	WBGene00002203	F46F2.2	X_-_15269726_15270658_15270748_15271081_15271123_15271225 5_Junction_107355_Junction_107356 J002 3_Junction_107356_Junction_107358_Junction_107359 J003 5_Junction_107357_Junction_107358 J001										3.7531998312%						6.9611565034%
kin-20 X_-_15269726_15270658_15270748_15271081_15271123_15271225 5_Junction_107355_Junction_107356 J002 3_Junction_107356_Junction_107358_Junction_107359 J003 5_Junction_107357_Junction_107358 J002	kin-20	WBGene00002203	F46F2.2	X_-_15269726_15270658_15270748_15271081_15271123_15271225 5_Junction_107355_Junction_107356 J002 3_Junction_107356_Junction_107358_Junction_107359 J003 5_Junction_107357_Junction_107358 J002										2.7986781688%						3.37770816326667%
kin-20 X_-_15269726_15270658_15270748_15271081_15271123_15271225 5_Junction_107490_Junction_107492 J001 3_Junction_107492_Junction_107494_Junction_107495 J001 5_Junction_107493_Junction_107494 J001	kin-20	WBGene00002203	F46F2.2	X_-_15269726_15270658_15270748_15271081_15271123_15271225 5_Junction_107490_Junction_107492 J001 3_Junction_107492_Junction_107494_Junction_107495 J001 5_Junction_107493_Junction_107494 J001																											5.68723053063333%													4.0893050286%
kin-20 X_-_15269726_15270658_15270748_15271081_15271123_15271225 5_Junction_107490_Junction_107492 J001 3_Junction_107492_Junction_107494_Junction_107495 J001 5_Junction_107493_Junction_107494 J002	kin-20	WBGene00002203	F46F2.2	X_-_15269726_15270658_15270748_15271081_15271123_15271225 5_Junction_107490_Junction_107492 J001 3_Junction_107492_Junction_107494_Junction_107495 J001 5_Junction_107493_Junction_107494 J002																											13.4545964693667%													23.7721443047333%
kin-20 X_-_15269726_15270658_15270748_15271081_15271123_15271225 5_Junction_107490_Junction_107492 J001 3_Junction_107492_Junction_107494_Junction_107495 J002 5_Junction_107493_Junction_107494 J001	kin-20	WBGene00002203	F46F2.2	X_-_15269726_15270658_15270748_15271081_15271123_15271225 5_Junction_107490_Junction_107492 J001 3_Junction_107492_Junction_107494_Junction_107495 J002 5_Junction_107493_Junction_107494 J001																											11.4645830438%													2.2304590429%
kin-20 X_-_15269726_15270658_15270748_15271081_15271123_15271225 5_Junction_107490_Junction_107492 J001 3_Junction_107492_Junction_107494_Junction_107495 J002 5_Junction_107493_Junction_107494 J002	kin-20	WBGene00002203	F46F2.2	X_-_15269726_15270658_15270748_15271081_15271123_15271225 5_Junction_107490_Junction_107492 J001 3_Junction_107492_Junction_107494_Junction_107495 J002 5_Junction_107493_Junction_107494 J002																											24.9711909562%													40.2592799571%
kin-20 X_-_15269726_15270658_15270748_15271081_15271123_15271225 5_Junction_107490_Junction_107492 J001 3_Junction_107492_Junction_107494_Junction_107495 J003 5_Junction_107493_Junction_107494 J001	kin-20	WBGene00002203	F46F2.2	X_-_15269726_15270658_15270748_15271081_15271123_15271225 5_Junction_107490_Junction_107492 J001 3_Junction_107492_Junction_107494_Junction_107495 J003 5_Junction_107493_Junction_107494 J001																											14.1463938165%													1.4872329285%
kin-20 X_-_15269726_15270658_15270748_15271081_15271123_15271225 5_Junction_107490_Junction_107492 J001 3_Junction_107492_Junction_107494_Junction_107495 J003 5_Junction_107493_Junction_107494 J002	kin-20	WBGene00002203	F46F2.2	X_-_15269726_15270658_15270748_15271081_15271123_15271225 5_Junction_107490_Junction_107492 J001 3_Junction_107492_Junction_107494_Junction_107495 J003 5_Junction_107493_Junction_107494 J002																											15.0196111835%													2.9749120715%
kin-20 X_-_15269726_15270658_15270748_15271081_15271123_15271225 5_Junction_107490_Junction_107492 J002 3_Junction_107492_Junction_107494_Junction_107495 J001 5_Junction_107493_Junction_107494 J001	kin-20	WBGene00002203	F46F2.2	X_-_15269726_15270658_15270748_15271081_15271123_15271225 5_Junction_107490_Junction_107492 J002 3_Junction_107492_Junction_107494_Junction_107495 J001 5_Junction_107493_Junction_107494 J001																											0.847866469366667%													1.7301129714%
kin-20 X_-_15269726_15270658_15270748_15271081_15271123_15271225 5_Junction_107490_Junction_107492 J002 3_Junction_107492_Junction_107494_Junction_107495 J001 5_Junction_107493_Junction_107494 J002	kin-20	WBGene00002203	F46F2.2	X_-_15269726_15270658_15270748_15271081_15271123_15271225 5_Junction_107490_Junction_107492 J002 3_Junction_107492_Junction_107494_Junction_107495 J001 5_Junction_107493_Junction_107494 J002																											3.16363986396667%													9.2717710286%
kin-20 X_-_15269726_15270658_15270748_15271081_15271123_15271225 5_Junction_107490_Junction_107492 J002 3_Junction_107492_Junction_107494_Junction_107495 J002 5_Junction_107493_Junction_107494 J001	kin-20	WBGene00002203	F46F2.2	X_-_15269726_15270658_15270748_15271081_15271123_15271225 5_Junction_107490_Junction_107492 J002 3_Junction_107492_Junction_107494_Junction_107495 J002 5_Junction_107493_Junction_107494 J001																											1.65702028953333%													0.9436679571%
kin-20 X_-_15269726_15270658_15270748_15271081_15271123_15271225 5_Junction_107490_Junction_107492 J002 3_Junction_107492_Junction_107494_Junction_107495 J002 5_Junction_107493_Junction_107494 J002	kin-20	WBGene00002203	F46F2.2	X_-_15269726_15270658_15270748_15271081_15271123_15271225 5_Junction_107490_Junction_107492 J002 3_Junction_107492_Junction_107494_Junction_107495 J002 5_Junction_107493_Junction_107494 J002																											5.71387237713333%													11.3532597095667%
kin-20 X_-_15269726_15270658_15270748_15271081_15271123_15271225 5_Junction_107490_Junction_107492 J002 3_Junction_107492_Junction_107494_Junction_107495 J003 5_Junction_107493_Junction_107494 J001	kin-20	WBGene00002203	F46F2.2	X_-_15269726_15270658_15270748_15271081_15271123_15271225 5_Junction_107490_Junction_107492 J002 3_Junction_107492_Junction_107494_Junction_107495 J003 5_Junction_107493_Junction_107494 J001																											1.5211431835%													0.6292220715%
kin-20 X_-_15269726_15270658_15270748_15271081_15271123_15271225 5_Junction_107490_Junction_107492 J002 3_Junction_107492_Junction_107494_Junction_107495 J003 5_Junction_107493_Junction_107494 J002	kin-20	WBGene00002203	F46F2.2	X_-_15269726_15270658_15270748_15271081_15271123_15271225 5_Junction_107490_Junction_107492 J002 3_Junction_107492_Junction_107494_Junction_107495 J003 5_Junction_107493_Junction_107494 J002																											2.3528518165%													1.2586329285%
kin-20 X_-_15269726_15270658_15270748_15271081_15271123_15271225 5_Junction_107495_Junction_107496 J001 3_Junction_107496_Junction_107498_Junction_107499 J001 5_Junction_107497_Junction_107498 J001	kin-20	WBGene00002203	F46F2.2	X_-_15269726_15270658_15270748_15271081_15271123_15271225 5_Junction_107495_Junction_107496 J001 3_Junction_107496_Junction_107498_Junction_107499 J001 5_Junction_107497_Junction_107498 J001																		3.690500365625%																										9.3396491235%
kin-20 X_-_15269726_15270658_15270748_15271081_15271123_15271225 5_Junction_107495_Junction_107496 J001 3_Junction_107496_Junction_107498_Junction_107499 J001 5_Junction_107497_Junction_107498 J002	kin-20	WBGene00002203	F46F2.2	X_-_15269726_15270658_15270748_15271081_15271123_15271225 5_Junction_107495_Junction_107496 J001 3_Junction_107496_Junction_107498_Junction_107499 J001 5_Junction_107497_Junction_107498 J002																		11.173401384375%																										15.2117938765%
kin-20 X_-_15269726_15270658_15270748_15271081_15271123_15271225 5_Junction_107495_Junction_107496 J001 3_Junction_107496_Junction_107498_Junction_107499 J002 5_Junction_107497_Junction_107498 J001	kin-20	WBGene00002203	F46F2.2	X_-_15269726_15270658_15270748_15271081_15271123_15271225 5_Junction_107495_Junction_107496 J001 3_Junction_107496_Junction_107498_Junction_107499 J002 5_Junction_107497_Junction_107498 J001																		12.42083688915%																										8.52297435975%
kin-20 X_-_15269726_15270658_15270748_15271081_15271123_15271225 5_Junction_107495_Junction_107496 J001 3_Junction_107496_Junction_107498_Junction_107499 J002 5_Junction_107497_Junction_107498 J002	kin-20	WBGene00002203	F46F2.2	X_-_15269726_15270658_15270748_15271081_15271123_15271225 5_Junction_107495_Junction_107496 J001 3_Junction_107496_Junction_107498_Junction_107499 J002 5_Junction_107497_Junction_107498 J002																		29.86781861085%																										14.76665114025%
kin-20 X_-_15269726_15270658_15270748_15271081_15271123_15271225 5_Junction_107495_Junction_107496 J001 3_Junction_107496_Junction_107498_Junction_107499 J003 5_Junction_107497_Junction_107498 J001	kin-20	WBGene00002203	F46F2.2	X_-_15269726_15270658_15270748_15271081_15271123_15271225 5_Junction_107495_Junction_107496 J001 3_Junction_107496_Junction_107498_Junction_107499 J003 5_Junction_107497_Junction_107498 J001																		8.389033745225%																										5.5655026365%
kin-20 X_-_15269726_15270658_15270748_15271081_15271123_15271225 5_Junction_107495_Junction_107496 J001 3_Junction_107496_Junction_107498_Junction_107499 J003 5_Junction_107497_Junction_107498 J002	kin-20	WBGene00002203	F46F2.2	X_-_15269726_15270658_15270748_15271081_15271123_15271225 5_Junction_107495_Junction_107496 J001 3_Junction_107496_Junction_107498_Junction_107499 J003 5_Junction_107497_Junction_107498 J002																		16.983409004775%																										10.8530443635%
kin-20 X_-_15269726_15270658_15270748_15271081_15271123_15271225 5_Junction_107495_Junction_107496 J002 3_Junction_107496_Junction_107498_Junction_107499 J001 5_Junction_107497_Junction_107498 J001	kin-20	WBGene00002203	F46F2.2	X_-_15269726_15270658_15270748_15271081_15271123_15271225 5_Junction_107495_Junction_107496 J002 3_Junction_107496_Junction_107498_Junction_107499 J001 5_Junction_107497_Junction_107498 J001																		0.769645384375%																										5.5502253765%
kin-20 X_-_15269726_15270658_15270748_15271081_15271123_15271225 5_Junction_107495_Junction_107496 J002 3_Junction_107496_Junction_107498_Junction_107499 J001 5_Junction_107497_Junction_107498 J002	kin-20	WBGene00002203	F46F2.2	X_-_15269726_15270658_15270748_15271081_15271123_15271225 5_Junction_107495_Junction_107496 J002 3_Junction_107496_Junction_107498_Junction_107499 J001 5_Junction_107497_Junction_107498 J002																		3.091452865625%																										8.4333316235%
kin-20 X_-_15269726_15270658_15270748_15271081_15271123_15271225 5_Junction_107495_Junction_107496 J002 3_Junction_107496_Junction_107498_Junction_107499 J002 5_Junction_107497_Junction_107498 J001	kin-20	WBGene00002203	F46F2.2	X_-_15269726_15270658_15270748_15271081_15271123_15271225 5_Junction_107495_Junction_107496 J002 3_Junction_107496_Junction_107498_Junction_107499 J002 5_Junction_107497_Junction_107498 J001																		2.13326111085%																										5.07324164025%
kin-20 X_-_15269726_15270658_15270748_15271081_15271123_15271225 5_Junction_107495_Junction_107496 J002 3_Junction_107496_Junction_107498_Junction_107499 J002 5_Junction_107497_Junction_107498 J002	kin-20	WBGene00002203	F46F2.2	X_-_15269726_15270658_15270748_15271081_15271123_15271225 5_Junction_107495_Junction_107496 J002 3_Junction_107496_Junction_107498_Junction_107499 J002 5_Junction_107497_Junction_107498 J002																		6.87558338915%																										8.07713285975%
kin-20 X_-_15269726_15270658_15270748_15271081_15271123_15271225 5_Junction_107495_Junction_107496 J002 3_Junction_107496_Junction_107498_Junction_107499 J003 5_Junction_107497_Junction_107498 J001	kin-20	WBGene00002203	F46F2.2	X_-_15269726_15270658_15270748_15271081_15271123_15271225 5_Junction_107495_Junction_107496 J002 3_Junction_107496_Junction_107498_Junction_107499 J003 5_Junction_107497_Junction_107498 J001																		1.334222504775%																										3.1736991135%
kin-20 X_-_15269726_15270658_15270748_15271081_15271123_15271225 5_Junction_107495_Junction_107496 J002 3_Junction_107496_Junction_107498_Junction_107499 J003 5_Junction_107497_Junction_107498 J002	kin-20	WBGene00002203	F46F2.2	X_-_15269726_15270658_15270748_15271081_15271123_15271225 5_Junction_107495_Junction_107496 J002 3_Junction_107496_Junction_107498_Junction_107499 J003 5_Junction_107497_Junction_107498 J002																		3.270834745225%																										5.4277538865%
kin-20 X_-_15269726_15270658_15270748_15271081_15271123_15271225 5_Junction_107519_Junction_107520 J001 3_Junction_107520_Junction_107522_Junction_107523 J001 5_Junction_107521_Junction_107522 J001	kin-20	WBGene00002203	F46F2.2	X_-_15269726_15270658_15270748_15271081_15271123_15271225 5_Junction_107519_Junction_107520 J001 3_Junction_107520_Junction_107522_Junction_107523 J001 5_Junction_107521_Junction_107522 J001												9.7034599389%																				4.91533567826667%
kin-20 X_-_15269726_15270658_15270748_15271081_15271123_15271225 5_Junction_107519_Junction_107520 J001 3_Junction_107520_Junction_107522_Junction_107523 J001 5_Junction_107521_Junction_107522 J002	kin-20	WBGene00002203	F46F2.2	X_-_15269726_15270658_15270748_15271081_15271123_15271225 5_Junction_107519_Junction_107520 J001 3_Junction_107520_Junction_107522_Junction_107523 J001 5_Junction_107521_Junction_107522 J002												10.5640110611%																				23.8149756550667%
kin-20 X_-_15269726_15270658_15270748_15271081_15271123_15271225 5_Junction_107519_Junction_107520 J001 3_Junction_107520_Junction_107522_Junction_107523 J002 5_Junction_107521_Junction_107522 J001	kin-20	WBGene00002203	F46F2.2	X_-_15269726_15270658_15270748_15271081_15271123_15271225 5_Junction_107519_Junction_107520 J001 3_Junction_107520_Junction_107522_Junction_107523 J002 5_Junction_107521_Junction_107522 J001												7.6475974014%																				5.8139714685%
kin-20 X_-_15269726_15270658_15270748_15271081_15271123_15271225 5_Junction_107519_Junction_107520 J001 3_Junction_107520_Junction_107522_Junction_107523 J002 5_Junction_107521_Junction_107522 J002	kin-20	WBGene00002203	F46F2.2	X_-_15269726_15270658_15270748_15271081_15271123_15271225 5_Junction_107519_Junction_107520 J001 3_Junction_107520_Junction_107522_Junction_107523 J002 5_Junction_107521_Junction_107522 J002												20.3990819319333%																				27.0468585315%
kin-20 X_-_15269726_15270658_15270748_15271081_15271123_15271225 5_Junction_107519_Junction_107520 J001 3_Junction_107520_Junction_107522_Junction_107523 J003 5_Junction_107521_Junction_107522 J001	kin-20	WBGene00002203	F46F2.2	X_-_15269726_15270658_15270748_15271081_15271123_15271225 5_Junction_107519_Junction_107520 J001 3_Junction_107520_Junction_107522_Junction_107523 J003 5_Junction_107521_Junction_107522 J001												14.9725187889%																				1.15849718656667%
kin-20 X_-_15269726_15270658_15270748_15271081_15271123_15271225 5_Junction_107519_Junction_107520 J001 3_Junction_107520_Junction_107522_Junction_107523 J003 5_Junction_107521_Junction_107522 J002	kin-20	WBGene00002203	F46F2.2	X_-_15269726_15270658_15270748_15271081_15271123_15271225 5_Junction_107519_Junction_107520 J001 3_Junction_107520_Junction_107522_Junction_107523 J003 5_Junction_107521_Junction_107522 J002												7.64978554443333%																				5.59702814676667%
kin-20 X_-_15269726_15270658_15270748_15271081_15271123_15271225 5_Junction_107519_Junction_107520 J002 3_Junction_107520_Junction_107522_Junction_107523 J001 5_Junction_107521_Junction_107522 J001	kin-20	WBGene00002203	F46F2.2	X_-_15269726_15270658_15270748_15271081_15271123_15271225 5_Junction_107519_Junction_107520 J002 3_Junction_107520_Junction_107522_Junction_107523 J001 5_Junction_107521_Junction_107522 J001												3.0624630611%																				2.30645232173333%
kin-20 X_-_15269726_15270658_15270748_15271081_15271123_15271225 5_Junction_107519_Junction_107520 J002 3_Junction_107520_Junction_107522_Junction_107523 J001 5_Junction_107521_Junction_107522 J002	kin-20	WBGene00002203	F46F2.2	X_-_15269726_15270658_15270748_15271081_15271123_15271225 5_Junction_107519_Junction_107520 J002 3_Junction_107520_Junction_107522_Junction_107523 J001 5_Junction_107521_Junction_107522 J002												5.06673260556667%																				10.7965696782667%
kin-20 X_-_15269726_15270658_15270748_15271081_15271123_15271225 5_Junction_107519_Junction_107520 J002 3_Junction_107520_Junction_107522_Junction_107523 J002 5_Junction_107521_Junction_107522 J001	kin-20	WBGene00002203	F46F2.2	X_-_15269726_15270658_15270748_15271081_15271123_15271225 5_Junction_107519_Junction_107520 J002 3_Junction_107520_Junction_107522_Junction_107523 J002 5_Junction_107521_Junction_107522 J001												2.9932485986%																				2.80494819816667%
kin-20 X_-_15269726_15270658_15270748_15271081_15271123_15271225 5_Junction_107519_Junction_107520 J002 3_Junction_107520_Junction_107522_Junction_107523 J002 5_Junction_107521_Junction_107522 J002	kin-20	WBGene00002203	F46F2.2	X_-_15269726_15270658_15270748_15271081_15271123_15271225 5_Junction_107519_Junction_107520 J002 3_Junction_107520_Junction_107522_Junction_107523 J002 5_Junction_107521_Junction_107522 J002												10.5000720680667%																				12.6208884685%
kin-20 X_-_15269726_15270658_15270748_15271081_15271123_15271225 5_Junction_107519_Junction_107520 J002 3_Junction_107520_Junction_107522_Junction_107523 J003 5_Junction_107521_Junction_107522 J001	kin-20	WBGene00002203	F46F2.2	X_-_15269726_15270658_15270748_15271081_15271123_15271225 5_Junction_107519_Junction_107520 J002 3_Junction_107520_Junction_107522_Junction_107523 J003 5_Junction_107521_Junction_107522 J001												4.3299042111%																				0.547461813433333%
kin-20 X_-_15269726_15270658_15270748_15271081_15271123_15271225 5_Junction_107519_Junction_107520 J002 3_Junction_107520_Junction_107522_Junction_107523 J003 5_Junction_107521_Junction_107522 J002	kin-20	WBGene00002203	F46F2.2	X_-_15269726_15270658_15270748_15271081_15271123_15271225 5_Junction_107519_Junction_107520 J002 3_Junction_107520_Junction_107522_Junction_107523 J003 5_Junction_107521_Junction_107522 J002												3.1111247889%																				2.57701285323333%
kin-20 X_-_15269726_15270658_15270748_15271081_15271123_15271225 5_Junction_107555_Junction_107556 J001 3_Junction_107556_Junction_107558_Junction_107559 J001 5_Junction_107557_Junction_107558 J001	kin-20	WBGene00002203	F46F2.2	X_-_15269726_15270658_15270748_15271081_15271123_15271225 5_Junction_107555_Junction_107556 J001 3_Junction_107556_Junction_107558_Junction_107559 J001 5_Junction_107557_Junction_107558 J001										3.9711552552%																				0.299023125%
kin-20 X_-_15269726_15270658_15270748_15271081_15271123_15271225 5_Junction_107555_Junction_107556 J001 3_Junction_107556_Junction_107558_Junction_107559 J001 5_Junction_107557_Junction_107558 J002	kin-20	WBGene00002203	F46F2.2	X_-_15269726_15270658_15270748_15271081_15271123_15271225 5_Junction_107555_Junction_107556 J001 3_Junction_107556_Junction_107558_Junction_107559 J001 5_Junction_107557_Junction_107558 J002										2.9800547448%																				24.3084755416667%
kin-20 X_-_15269726_15270658_15270748_15271081_15271123_15271225 5_Junction_107555_Junction_107556 J001 3_Junction_107556_Junction_107558_Junction_107559 J002 5_Junction_107557_Junction_107558 J001	kin-20	WBGene00002203	F46F2.2	X_-_15269726_15270658_15270748_15271081_15271123_15271225 5_Junction_107555_Junction_107556 J001 3_Junction_107556_Junction_107558_Junction_107559 J002 5_Junction_107557_Junction_107558 J001										19.799637576%																				1.12141895833333%
kin-20 X_-_15269726_15270658_15270748_15271081_15271123_15271225 5_Junction_107555_Junction_107556 J001 3_Junction_107556_Junction_107558_Junction_107559 J002 5_Junction_107557_Junction_107558 J002	kin-20	WBGene00002203	F46F2.2	X_-_15269726_15270658_15270748_15271081_15271123_15271225 5_Junction_107555_Junction_107556 J001 3_Junction_107556_Junction_107558_Junction_107559 J002 5_Junction_107557_Junction_107558 J002										14.883530424%																				29.496072375%
kin-20 X_-_15269726_15270658_15270748_15271081_15271123_15271225 5_Junction_107555_Junction_107556 J001 3_Junction_107556_Junction_107558_Junction_107559 J003 5_Junction_107557_Junction_107558 J001	kin-20	WBGene00002203	F46F2.2	X_-_15269726_15270658_15270748_15271081_15271123_15271225 5_Junction_107555_Junction_107556 J001 3_Junction_107556_Junction_107558_Junction_107559 J003 5_Junction_107557_Junction_107558 J001										26.2402111688%																				0.224349583333333%
kin-20 X_-_15269726_15270658_15270748_15271081_15271123_15271225 5_Junction_107555_Junction_107556 J001 3_Junction_107556_Junction_107558_Junction_107559 J003 5_Junction_107557_Junction_107558 J002	kin-20	WBGene00002203	F46F2.2	X_-_15269726_15270658_15270748_15271081_15271123_15271225 5_Junction_107555_Junction_107556 J001 3_Junction_107556_Junction_107558_Junction_107559 J003 5_Junction_107557_Junction_107558 J002										19.6554108312%																				6.42066041666667%
kin-20 X_-_15269726_15270658_15270748_15271081_15271123_15271225 5_Junction_107555_Junction_107556 J002 3_Junction_107556_Junction_107558_Junction_107559 J001 5_Junction_107557_Junction_107558 J001	kin-20	WBGene00002203	F46F2.2	X_-_15269726_15270658_15270748_15271081_15271123_15271225 5_Junction_107555_Junction_107556 J002 3_Junction_107556_Junction_107558_Junction_107559 J001 5_Junction_107557_Junction_107558 J001										1.2227327448%																				0.079726875%
kin-20 X_-_15269726_15270658_15270748_15271081_15271123_15271225 5_Junction_107555_Junction_107556 J002 3_Junction_107556_Junction_107558_Junction_107559 J001 5_Junction_107557_Junction_107558 J002	kin-20	WBGene00002203	F46F2.2	X_-_15269726_15270658_15270748_15271081_15271123_15271225 5_Junction_107555_Junction_107556 J002 3_Junction_107556_Junction_107558_Junction_107559 J001 5_Junction_107557_Junction_107558 J002										0.9135572552%																				20.8461077916667%
kin-20 X_-_15269726_15270658_15270748_15271081_15271123_15271225 5_Junction_107555_Junction_107556 J002 3_Junction_107556_Junction_107558_Junction_107559 J002 5_Junction_107557_Junction_107558 J001	kin-20	WBGene00002203	F46F2.2	X_-_15269726_15270658_15270748_15271081_15271123_15271225 5_Junction_107555_Junction_107556 J002 3_Junction_107556_Junction_107558_Junction_107559 J002 5_Junction_107557_Junction_107558 J001										2.168063424%																				0.298997708333333%
kin-20 X_-_15269726_15270658_15270748_15271081_15271123_15271225 5_Junction_107555_Junction_107556 J002 3_Junction_107556_Junction_107558_Junction_107559 J002 5_Junction_107557_Junction_107558 J002	kin-20	WBGene00002203	F46F2.2	X_-_15269726_15270658_15270748_15271081_15271123_15271225 5_Junction_107555_Junction_107556 J002 3_Junction_107556_Junction_107558_Junction_107559 J002 5_Junction_107557_Junction_107558 J002										1.613768576%																				14.8368442916667%
kin-20 X_-_15269726_15270658_15270748_15271081_15271123_15271225 5_Junction_107555_Junction_107556 J002 3_Junction_107556_Junction_107558_Junction_107559 J003 5_Junction_107557_Junction_107558 J001	kin-20	WBGene00002203	F46F2.2	X_-_15269726_15270658_15270748_15271081_15271123_15271225 5_Junction_107555_Junction_107556 J002 3_Junction_107556_Junction_107558_Junction_107559 J003 5_Junction_107557_Junction_107558 J001										3.7531998312%																				0.0598170833333333%
kin-20 X_-_15269726_15270658_15270748_15271081_15271123_15271225 5_Junction_107555_Junction_107556 J002 3_Junction_107556_Junction_107558_Junction_107559 J003 5_Junction_107557_Junction_107558 J002	kin-20	WBGene00002203	F46F2.2	X_-_15269726_15270658_15270748_15271081_15271123_15271225 5_Junction_107555_Junction_107556 J002 3_Junction_107556_Junction_107558_Junction_107559 J003 5_Junction_107557_Junction_107558 J002										2.7986781688%																				2.00850625%
kin-20 X_-_15269726_15270658_15270748_15271081_15271123_15271225 5_Junction_107640_Junction_107641 J001 3_Junction_107641_Junction_107643_Junction_107644 J001 5_Junction_107642_Junction_107643 J001	kin-20	WBGene00002203	F46F2.2	X_-_15269726_15270658_15270748_15271081_15271123_15271225 5_Junction_107640_Junction_107641 J001 3_Junction_107641_Junction_107643_Junction_107644 J001 5_Junction_107642_Junction_107643 J001																			1.7198015582%			5.8410641142%
kin-20 X_-_15269726_15270658_15270748_15271081_15271123_15271225 5_Junction_107640_Junction_107641 J001 3_Junction_107641_Junction_107643_Junction_107644 J001 5_Junction_107642_Junction_107643 J002	kin-20	WBGene00002203	F46F2.2	X_-_15269726_15270658_15270748_15271081_15271123_15271225 5_Junction_107640_Junction_107641 J001 3_Junction_107641_Junction_107643_Junction_107644 J001 5_Junction_107642_Junction_107643 J002																			5.4914524418%			20.3426888858%
kin-20 X_-_15269726_15270658_15270748_15271081_15271123_15271225 5_Junction_107640_Junction_107641 J001 3_Junction_107641_Junction_107643_Junction_107644 J002 5_Junction_107642_Junction_107643 J001	kin-20	WBGene00002203	F46F2.2	X_-_15269726_15270658_15270748_15271081_15271123_15271225 5_Junction_107640_Junction_107641 J001 3_Junction_107641_Junction_107643_Junction_107644 J002 5_Junction_107642_Junction_107643 J001																			3.4385714418%			5.64235058433333%
kin-20 X_-_15269726_15270658_15270748_15271081_15271123_15271225 5_Junction_107640_Junction_107641 J001 3_Junction_107641_Junction_107643_Junction_107644 J002 5_Junction_107642_Junction_107643 J002	kin-20	WBGene00002203	F46F2.2	X_-_15269726_15270658_15270748_15271081_15271123_15271225 5_Junction_107640_Junction_107641 J001 3_Junction_107641_Junction_107643_Junction_107644 J002 5_Junction_107642_Junction_107643 J002																			44.8268412248667%			20.168697749%
kin-20 X_-_15269726_15270658_15270748_15271081_15271123_15271225 5_Junction_107640_Junction_107641 J001 3_Junction_107641_Junction_107643_Junction_107644 J003 5_Junction_107642_Junction_107643 J001	kin-20	WBGene00002203	F46F2.2	X_-_15269726_15270658_15270748_15271081_15271123_15271225 5_Junction_107640_Junction_107641 J001 3_Junction_107641_Junction_107643_Junction_107644 J003 5_Junction_107642_Junction_107643 J001																			5.158373%			2.8224746348%
kin-20 X_-_15269726_15270658_15270748_15271081_15271123_15271225 5_Junction_107640_Junction_107641 J001 3_Junction_107641_Junction_107643_Junction_107644 J003 5_Junction_107642_Junction_107643 J002	kin-20	WBGene00002203	F46F2.2	X_-_15269726_15270658_15270748_15271081_15271123_15271225 5_Junction_107640_Junction_107641 J001 3_Junction_107641_Junction_107643_Junction_107644 J003 5_Junction_107642_Junction_107643 J002																			10.3182936666667%			7.8060573652%
kin-20 X_-_15269726_15270658_15270748_15271081_15271123_15271225 5_Junction_107640_Junction_107641 J002 3_Junction_107641_Junction_107643_Junction_107644 J001 5_Junction_107642_Junction_107643 J001	kin-20	WBGene00002203	F46F2.2	X_-_15269726_15270658_15270748_15271081_15271123_15271225 5_Junction_107640_Junction_107641 J002 3_Junction_107641_Junction_107643_Junction_107644 J001 5_Junction_107642_Junction_107643 J001																			0.1322354418%			3.44829855246667%
kin-20 X_-_15269726_15270658_15270748_15271081_15271123_15271225 5_Junction_107640_Junction_107641 J002 3_Junction_107641_Junction_107643_Junction_107644 J001 5_Junction_107642_Junction_107643 J002	kin-20	WBGene00002203	F46F2.2	X_-_15269726_15270658_15270748_15271081_15271123_15271225 5_Junction_107640_Junction_107641 J002 3_Junction_107641_Junction_107643_Junction_107644 J001 5_Junction_107642_Junction_107643 J002																			8.46984389153333%			12.0446151142%
kin-20 X_-_15269726_15270658_15270748_15271081_15271123_15271225 5_Junction_107640_Junction_107641 J002 3_Junction_107641_Junction_107643_Junction_107644 J002 5_Junction_107642_Junction_107643 J001	kin-20	WBGene00002203	F46F2.2	X_-_15269726_15270658_15270748_15271081_15271123_15271225 5_Junction_107640_Junction_107641 J002 3_Junction_107641_Junction_107643_Junction_107644 J002 5_Junction_107642_Junction_107643 J001																			0.2643915582%			3.40410208233333%
kin-20 X_-_15269726_15270658_15270748_15271081_15271123_15271225 5_Junction_107640_Junction_107641 J002 3_Junction_107641_Junction_107643_Junction_107644 J002 5_Junction_107642_Junction_107643 J002	kin-20	WBGene00002203	F46F2.2	X_-_15269726_15270658_15270748_15271081_15271123_15271225 5_Junction_107640_Junction_107641 J002 3_Junction_107641_Junction_107643_Junction_107644 J002 5_Junction_107642_Junction_107643 J002																			18.9901957751333%			12.321516251%
kin-20 X_-_15269726_15270658_15270748_15271081_15271123_15271225 5_Junction_107640_Junction_107641 J002 3_Junction_107641_Junction_107643_Junction_107644 J003 5_Junction_107642_Junction_107643 J001	kin-20	WBGene00002203	F46F2.2	X_-_15269726_15270658_15270748_15271081_15271123_15271225 5_Junction_107640_Junction_107641 J002 3_Junction_107641_Junction_107643_Junction_107644 J003 5_Junction_107642_Junction_107643 J001																			0.396627%			1.65171003186667%
kin-20 X_-_15269726_15270658_15270748_15271081_15271123_15271225 5_Junction_107640_Junction_107641 J002 3_Junction_107641_Junction_107643_Junction_107644 J003 5_Junction_107642_Junction_107643 J002	kin-20	WBGene00002203	F46F2.2	X_-_15269726_15270658_15270748_15271081_15271123_15271225 5_Junction_107640_Junction_107641 J002 3_Junction_107641_Junction_107643_Junction_107644 J003 5_Junction_107642_Junction_107643 J002																			0.793373%			4.5064246348%
kin-20 X_-_15269726_15270658_15270748_15271081_15271123_15271225 5_Junction_107664_Junction_107665 J001 3_Junction_107665_Junction_107667_Junction_107668 J001 5_Junction_107666_Junction_107667 J001	kin-20	WBGene00002203	F46F2.2	X_-_15269726_15270658_15270748_15271081_15271123_15271225 5_Junction_107664_Junction_107665 J001 3_Junction_107665_Junction_107667_Junction_107668 J001 5_Junction_107666_Junction_107667 J001																15.8349219527%														0.299023125%
kin-20 X_-_15269726_15270658_15270748_15271081_15271123_15271225 5_Junction_107664_Junction_107665 J001 3_Junction_107665_Junction_107667_Junction_107668 J001 5_Junction_107666_Junction_107667 J002	kin-20	WBGene00002203	F46F2.2	X_-_15269726_15270658_15270748_15271081_15271123_15271225 5_Junction_107664_Junction_107665 J001 3_Junction_107665_Junction_107667_Junction_107668 J001 5_Junction_107666_Junction_107667 J002																7.8638850473%														24.3084755416667%
kin-20 X_-_15269726_15270658_15270748_15271081_15271123_15271225 5_Junction_107664_Junction_107665 J001 3_Junction_107665_Junction_107667_Junction_107668 J002 5_Junction_107666_Junction_107667 J001	kin-20	WBGene00002203	F46F2.2	X_-_15269726_15270658_15270748_15271081_15271123_15271225 5_Junction_107664_Junction_107665 J001 3_Junction_107665_Junction_107667_Junction_107668 J002 5_Junction_107666_Junction_107667 J001																12.2048457851%														1.12141895833333%
kin-20 X_-_15269726_15270658_15270748_15271081_15271123_15271225 5_Junction_107664_Junction_107665 J001 3_Junction_107665_Junction_107667_Junction_107668 J002 5_Junction_107666_Junction_107667 J002	kin-20	WBGene00002203	F46F2.2	X_-_15269726_15270658_15270748_15271081_15271123_15271225 5_Junction_107664_Junction_107665 J001 3_Junction_107665_Junction_107667_Junction_107668 J002 5_Junction_107666_Junction_107667 J002																6.0706532149%														29.496072375%
kin-20 X_-_15269726_15270658_15270748_15271081_15271123_15271225 5_Junction_107664_Junction_107665 J001 3_Junction_107665_Junction_107667_Junction_107668 J003 5_Junction_107666_Junction_107667 J001	kin-20	WBGene00002203	F46F2.2	X_-_15269726_15270658_15270748_15271081_15271123_15271225 5_Junction_107664_Junction_107665 J001 3_Junction_107665_Junction_107667_Junction_107668 J003 5_Junction_107666_Junction_107667 J001																22.1010774966%														0.224349583333333%
kin-20 X_-_15269726_15270658_15270748_15271081_15271123_15271225 5_Junction_107664_Junction_107665 J001 3_Junction_107665_Junction_107667_Junction_107668 J003 5_Junction_107666_Junction_107667 J002	kin-20	WBGene00002203	F46F2.2	X_-_15269726_15270658_15270748_15271081_15271123_15271225 5_Junction_107664_Junction_107665 J001 3_Junction_107665_Junction_107667_Junction_107668 J003 5_Junction_107666_Junction_107667 J002																10.7067245034%														6.42066041666667%
kin-20 X_-_15269726_15270658_15270748_15271081_15271123_15271225 5_Junction_107664_Junction_107665 J002 3_Junction_107665_Junction_107667_Junction_107668 J001 5_Junction_107666_Junction_107667 J001	kin-20	WBGene00002203	F46F2.2	X_-_15269726_15270658_15270748_15271081_15271123_15271225 5_Junction_107664_Junction_107665 J002 3_Junction_107665_Junction_107667_Junction_107668 J001 5_Junction_107666_Junction_107667 J001																6.09901438063333%														0.079726875%
kin-20 X_-_15269726_15270658_15270748_15271081_15271123_15271225 5_Junction_107664_Junction_107665 J002 3_Junction_107665_Junction_107667_Junction_107668 J001 5_Junction_107666_Junction_107667 J002	kin-20	WBGene00002203	F46F2.2	X_-_15269726_15270658_15270748_15271081_15271123_15271225 5_Junction_107664_Junction_107665 J002 3_Junction_107665_Junction_107667_Junction_107668 J001 5_Junction_107666_Junction_107667 J002																2.99884528603333%														20.8461077916667%
kin-20 X_-_15269726_15270658_15270748_15271081_15271123_15271225 5_Junction_107664_Junction_107665 J002 3_Junction_107665_Junction_107667_Junction_107668 J002 5_Junction_107666_Junction_107667 J001	kin-20	WBGene00002203	F46F2.2	X_-_15269726_15270658_15270748_15271081_15271123_15271225 5_Junction_107664_Junction_107665 J002 3_Junction_107665_Junction_107667_Junction_107668 J002 5_Junction_107666_Junction_107667 J001																3.86125654823333%														0.298997708333333%
kin-20 X_-_15269726_15270658_15270748_15271081_15271123_15271225 5_Junction_107664_Junction_107665 J002 3_Junction_107665_Junction_107667_Junction_107668 J002 5_Junction_107666_Junction_107667 J002	kin-20	WBGene00002203	F46F2.2	X_-_15269726_15270658_15270748_15271081_15271123_15271225 5_Junction_107664_Junction_107665 J002 3_Junction_107665_Junction_107667_Junction_107668 J002 5_Junction_107666_Junction_107667 J002																1.92324445176667%														14.8368442916667%
kin-20 X_-_15269726_15270658_15270748_15271081_15271123_15271225 5_Junction_107664_Junction_107665 J002 3_Junction_107665_Junction_107667_Junction_107668 J003 5_Junction_107666_Junction_107667 J001	kin-20	WBGene00002203	F46F2.2	X_-_15269726_15270658_15270748_15271081_15271123_15271225 5_Junction_107664_Junction_107665 J002 3_Junction_107665_Junction_107667_Junction_107668 J003 5_Junction_107666_Junction_107667 J001																6.9611565034%														0.0598170833333333%
kin-20 X_-_15269726_15270658_15270748_15271081_15271123_15271225 5_Junction_107664_Junction_107665 J002 3_Junction_107665_Junction_107667_Junction_107668 J003 5_Junction_107666_Junction_107667 J002	kin-20	WBGene00002203	F46F2.2	X_-_15269726_15270658_15270748_15271081_15271123_15271225 5_Junction_107664_Junction_107665 J002 3_Junction_107665_Junction_107667_Junction_107668 J003 5_Junction_107666_Junction_107667 J002																3.37770816326667%														2.00850625%
kin-20 X_-_15269726_15270658_15270748_15271081_15271123_15271225 5_Junction_107728_Junction_107729 J001 3_Junction_107729_Junction_107731_Junction_107732 J001 5_Junction_107730_Junction_107731 J001	kin-20	WBGene00002203	F46F2.2	X_-_15269726_15270658_15270748_15271081_15271123_15271225 5_Junction_107728_Junction_107729 J001 3_Junction_107729_Junction_107731_Junction_107732 J001 5_Junction_107730_Junction_107731 J001													0%		10.560321201675%
kin-20 X_-_15269726_15270658_15270748_15271081_15271123_15271225 5_Junction_107728_Junction_107729 J001 3_Junction_107729_Junction_107731_Junction_107732 J001 5_Junction_107730_Junction_107731 J002	kin-20	WBGene00002203	F46F2.2	X_-_15269726_15270658_15270748_15271081_15271123_15271225 5_Junction_107728_Junction_107729 J001 3_Junction_107729_Junction_107731_Junction_107732 J001 5_Junction_107730_Junction_107731 J002													0%		13.197856048325%
kin-20 X_-_15269726_15270658_15270748_15271081_15271123_15271225 5_Junction_107728_Junction_107729 J001 3_Junction_107729_Junction_107731_Junction_107732 J002 5_Junction_107730_Junction_107731 J001	kin-20	WBGene00002203	F46F2.2	X_-_15269726_15270658_15270748_15271081_15271123_15271225 5_Junction_107728_Junction_107729 J001 3_Junction_107729_Junction_107731_Junction_107732 J002 5_Junction_107730_Junction_107731 J001													24%		9.3358145072%
kin-20 X_-_15269726_15270658_15270748_15271081_15271123_15271225 5_Junction_107728_Junction_107729 J001 3_Junction_107729_Junction_107731_Junction_107732 J002 5_Junction_107730_Junction_107731 J002	kin-20	WBGene00002203	F46F2.2	X_-_15269726_15270658_15270748_15271081_15271123_15271225 5_Junction_107728_Junction_107729 J001 3_Junction_107729_Junction_107731_Junction_107732 J002 5_Junction_107730_Junction_107731 J002													36%		10.2474742428%
kin-20 X_-_15269726_15270658_15270748_15271081_15271123_15271225 5_Junction_107728_Junction_107729 J001 3_Junction_107729_Junction_107731_Junction_107732 J003 5_Junction_107730_Junction_107731 J001	kin-20	WBGene00002203	F46F2.2	X_-_15269726_15270658_15270748_15271081_15271123_15271225 5_Junction_107728_Junction_107729 J001 3_Junction_107729_Junction_107731_Junction_107732 J003 5_Junction_107730_Junction_107731 J001													16%		14.78934520835%
kin-20 X_-_15269726_15270658_15270748_15271081_15271123_15271225 5_Junction_107728_Junction_107729 J001 3_Junction_107729_Junction_107731_Junction_107732 J003 5_Junction_107730_Junction_107731 J002	kin-20	WBGene00002203	F46F2.2	X_-_15269726_15270658_15270748_15271081_15271123_15271225 5_Junction_107728_Junction_107729 J001 3_Junction_107729_Junction_107731_Junction_107732 J003 5_Junction_107730_Junction_107731 J002													24%		10.01384704165%
kin-20 X_-_15269726_15270658_15270748_15271081_15271123_15271225 5_Junction_107728_Junction_107729 J002 3_Junction_107729_Junction_107731_Junction_107732 J001 5_Junction_107730_Junction_107731 J001	kin-20	WBGene00002203	F46F2.2	X_-_15269726_15270658_15270748_15271081_15271123_15271225 5_Junction_107728_Junction_107729 J002 3_Junction_107729_Junction_107731_Junction_107732 J001 5_Junction_107730_Junction_107731 J001													0%		3.475097048325%
kin-20 X_-_15269726_15270658_15270748_15271081_15271123_15271225 5_Junction_107728_Junction_107729 J002 3_Junction_107729_Junction_107731_Junction_107732 J001 5_Junction_107730_Junction_107731 J002	kin-20	WBGene00002203	F46F2.2	X_-_15269726_15270658_15270748_15271081_15271123_15271225 5_Junction_107728_Junction_107729 J002 3_Junction_107729_Junction_107731_Junction_107732 J001 5_Junction_107730_Junction_107731 J002													0%		10.219225701675%
kin-20 X_-_15269726_15270658_15270748_15271081_15271123_15271225 5_Junction_107728_Junction_107729 J002 3_Junction_107729_Junction_107731_Junction_107732 J002 5_Junction_107730_Junction_107731 J001	kin-20	WBGene00002203	F46F2.2	X_-_15269726_15270658_15270748_15271081_15271123_15271225 5_Junction_107728_Junction_107729 J002 3_Junction_107729_Junction_107731_Junction_107732 J002 5_Junction_107730_Junction_107731 J001													0%		2.8481854928%
kin-20 X_-_15269726_15270658_15270748_15271081_15271123_15271225 5_Junction_107728_Junction_107729 J002 3_Junction_107729_Junction_107731_Junction_107732 J002 5_Junction_107730_Junction_107731 J002	kin-20	WBGene00002203	F46F2.2	X_-_15269726_15270658_15270748_15271081_15271123_15271225 5_Junction_107728_Junction_107729 J002 3_Junction_107729_Junction_107731_Junction_107732 J002 5_Junction_107730_Junction_107731 J002													0%		6.7285257572%
kin-20 X_-_15269726_15270658_15270748_15271081_15271123_15271225 5_Junction_107728_Junction_107729 J002 3_Junction_107729_Junction_107731_Junction_107732 J003 5_Junction_107730_Junction_107731 J001	kin-20	WBGene00002203	F46F2.2	X_-_15269726_15270658_15270748_15271081_15271123_15271225 5_Junction_107728_Junction_107729 J002 3_Junction_107729_Junction_107731_Junction_107732 J003 5_Junction_107730_Junction_107731 J001													0%		4.87949729165%
kin-20 X_-_15269726_15270658_15270748_15271081_15271123_15271225 5_Junction_107728_Junction_107729 J002 3_Junction_107729_Junction_107731_Junction_107732 J003 5_Junction_107730_Junction_107731 J002	kin-20	WBGene00002203	F46F2.2	X_-_15269726_15270658_15270748_15271081_15271123_15271225 5_Junction_107728_Junction_107729 J002 3_Junction_107729_Junction_107731_Junction_107732 J003 5_Junction_107730_Junction_107731 J002													0%		3.69981045835%
kin-20 X_-_15269726_15270658_15270748_15271081_15271123_15271225 5_Junction_108004_Junction_108005 J001 3_Junction_108005_Junction_108007_Junction_108008 J001 5_Junction_108006_Junction_108007 J001	kin-20	WBGene00002203	F46F2.2	X_-_15269726_15270658_15270748_15271081_15271123_15271225 5_Junction_108004_Junction_108005 J001 3_Junction_108005_Junction_108007_Junction_108008 J001 5_Junction_108006_Junction_108007 J001											12.15932378275%					15.8349219527%
kin-20 X_-_15269726_15270658_15270748_15271081_15271123_15271225 5_Junction_108004_Junction_108005 J001 3_Junction_108005_Junction_108007_Junction_108008 J001 5_Junction_108006_Junction_108007 J002	kin-20	WBGene00002203	F46F2.2	X_-_15269726_15270658_15270748_15271081_15271123_15271225 5_Junction_108004_Junction_108005 J001 3_Junction_108005_Junction_108007_Junction_108008 J001 5_Junction_108006_Junction_108007 J002											3.57020438391667%					7.8638850473%
kin-20 X_-_15269726_15270658_15270748_15271081_15271123_15271225 5_Junction_108004_Junction_108005 J001 3_Junction_108005_Junction_108007_Junction_108008 J002 5_Junction_108006_Junction_108007 J001	kin-20	WBGene00002203	F46F2.2	X_-_15269726_15270658_15270748_15271081_15271123_15271225 5_Junction_108004_Junction_108005 J001 3_Junction_108005_Junction_108007_Junction_108008 J002 5_Junction_108006_Junction_108007 J001											7.52222002183333%					12.2048457851%
kin-20 X_-_15269726_15270658_15270748_15271081_15271123_15271225 5_Junction_108004_Junction_108005 J001 3_Junction_108005_Junction_108007_Junction_108008 J002 5_Junction_108006_Junction_108007 J002	kin-20	WBGene00002203	F46F2.2	X_-_15269726_15270658_15270748_15271081_15271123_15271225 5_Junction_108004_Junction_108005 J001 3_Junction_108005_Junction_108007_Junction_108008 J002 5_Junction_108006_Junction_108007 J002											4.53620414483333%					6.0706532149%
kin-20 X_-_15269726_15270658_15270748_15271081_15271123_15271225 5_Junction_108004_Junction_108005 J001 3_Junction_108005_Junction_108007_Junction_108008 J003 5_Junction_108006_Junction_108007 J001	kin-20	WBGene00002203	F46F2.2	X_-_15269726_15270658_15270748_15271081_15271123_15271225 5_Junction_108004_Junction_108005 J001 3_Junction_108005_Junction_108007_Junction_108008 J003 5_Junction_108006_Junction_108007 J001											33.1970984870833%					22.1010774966%
kin-20 X_-_15269726_15270658_15270748_15271081_15271123_15271225 5_Junction_108004_Junction_108005 J001 3_Junction_108005_Junction_108007_Junction_108008 J003 5_Junction_108006_Junction_108007 J002	kin-20	WBGene00002203	F46F2.2	X_-_15269726_15270658_15270748_15271081_15271123_15271225 5_Junction_108004_Junction_108005 J001 3_Junction_108005_Junction_108007_Junction_108008 J003 5_Junction_108006_Junction_108007 J002											8.39636584625%					10.7067245034%
kin-20 X_-_15269726_15270658_15270748_15271081_15271123_15271225 5_Junction_108004_Junction_108005 J002 3_Junction_108005_Junction_108007_Junction_108008 J001 5_Junction_108006_Junction_108007 J001	kin-20	WBGene00002203	F46F2.2	X_-_15269726_15270658_15270748_15271081_15271123_15271225 5_Junction_108004_Junction_108005 J002 3_Junction_108005_Junction_108007_Junction_108008 J001 5_Junction_108006_Junction_108007 J001											6.09580455058333%					6.09901438063333%
kin-20 X_-_15269726_15270658_15270748_15271081_15271123_15271225 5_Junction_108004_Junction_108005 J002 3_Junction_108005_Junction_108007_Junction_108008 J001 5_Junction_108006_Junction_108007 J002	kin-20	WBGene00002203	F46F2.2	X_-_15269726_15270658_15270748_15271081_15271123_15271225 5_Junction_108004_Junction_108005 J002 3_Junction_108005_Junction_108007_Junction_108008 J001 5_Junction_108006_Junction_108007 J002											2.91300061608333%					2.99884528603333%
kin-20 X_-_15269726_15270658_15270748_15271081_15271123_15271225 5_Junction_108004_Junction_108005 J002 3_Junction_108005_Junction_108007_Junction_108008 J002 5_Junction_108006_Junction_108007 J001	kin-20	WBGene00002203	F46F2.2	X_-_15269726_15270658_15270748_15271081_15271123_15271225 5_Junction_108004_Junction_108005 J002 3_Junction_108005_Junction_108007_Junction_108008 J002 5_Junction_108006_Junction_108007 J001											2.95068497816667%					3.86125654823333%
kin-20 X_-_15269726_15270658_15270748_15271081_15271123_15271225 5_Junction_108004_Junction_108005 J002 3_Junction_108005_Junction_108007_Junction_108008 J002 5_Junction_108006_Junction_108007 J002	kin-20	WBGene00002203	F46F2.2	X_-_15269726_15270658_15270748_15271081_15271123_15271225 5_Junction_108004_Junction_108005 J002 3_Junction_108005_Junction_108007_Junction_108008 J002 5_Junction_108006_Junction_108007 J002											2.48755752183333%					1.92324445176667%
kin-20 X_-_15269726_15270658_15270748_15271081_15271123_15271225 5_Junction_108004_Junction_108005 J002 3_Junction_108005_Junction_108007_Junction_108008 J003 5_Junction_108006_Junction_108007 J001	kin-20	WBGene00002203	F46F2.2	X_-_15269726_15270658_15270748_15271081_15271123_15271225 5_Junction_108004_Junction_108005 J002 3_Junction_108005_Junction_108007_Junction_108008 J003 5_Junction_108006_Junction_108007 J001											12.3726390129167%					6.9611565034%
kin-20 X_-_15269726_15270658_15270748_15271081_15271123_15271225 5_Junction_108004_Junction_108005 J002 3_Junction_108005_Junction_108007_Junction_108008 J003 5_Junction_108006_Junction_108007 J002	kin-20	WBGene00002203	F46F2.2	X_-_15269726_15270658_15270748_15271081_15271123_15271225 5_Junction_108004_Junction_108005 J002 3_Junction_108005_Junction_108007_Junction_108008 J003 5_Junction_108006_Junction_108007 J002											3.79556332041667%					3.37770816326667%
kin-20 X_-_15269726_15270658_15270748_15271081_15271123_15271225 5_Junction_108057_Junction_108059 J001 3_Junction_108059_Junction_108061_Junction_108062 J001 5_Junction_108060_Junction_108061 J001	kin-20	WBGene00002203	F46F2.2	X_-_15269726_15270658_15270748_15271081_15271123_15271225 5_Junction_108057_Junction_108059 J001 3_Junction_108059_Junction_108061_Junction_108062 J001 5_Junction_108060_Junction_108061 J001																											5.68723053063333%																	9.3396491235%
kin-20 X_-_15269726_15270658_15270748_15271081_15271123_15271225 5_Junction_108057_Junction_108059 J001 3_Junction_108059_Junction_108061_Junction_108062 J001 5_Junction_108060_Junction_108061 J002	kin-20	WBGene00002203	F46F2.2	X_-_15269726_15270658_15270748_15271081_15271123_15271225 5_Junction_108057_Junction_108059 J001 3_Junction_108059_Junction_108061_Junction_108062 J001 5_Junction_108060_Junction_108061 J002																											13.4545964693667%																	15.2117938765%
kin-20 X_-_15269726_15270658_15270748_15271081_15271123_15271225 5_Junction_108057_Junction_108059 J001 3_Junction_108059_Junction_108061_Junction_108062 J002 5_Junction_108060_Junction_108061 J001	kin-20	WBGene00002203	F46F2.2	X_-_15269726_15270658_15270748_15271081_15271123_15271225 5_Junction_108057_Junction_108059 J001 3_Junction_108059_Junction_108061_Junction_108062 J002 5_Junction_108060_Junction_108061 J001																											11.4645830438%																	8.52297435975%
kin-20 X_-_15269726_15270658_15270748_15271081_15271123_15271225 5_Junction_108057_Junction_108059 J001 3_Junction_108059_Junction_108061_Junction_108062 J002 5_Junction_108060_Junction_108061 J002	kin-20	WBGene00002203	F46F2.2	X_-_15269726_15270658_15270748_15271081_15271123_15271225 5_Junction_108057_Junction_108059 J001 3_Junction_108059_Junction_108061_Junction_108062 J002 5_Junction_108060_Junction_108061 J002																											24.9711909562%																	14.76665114025%
kin-20 X_-_15269726_15270658_15270748_15271081_15271123_15271225 5_Junction_108057_Junction_108059 J001 3_Junction_108059_Junction_108061_Junction_108062 J003 5_Junction_108060_Junction_108061 J001	kin-20	WBGene00002203	F46F2.2	X_-_15269726_15270658_15270748_15271081_15271123_15271225 5_Junction_108057_Junction_108059 J001 3_Junction_108059_Junction_108061_Junction_108062 J003 5_Junction_108060_Junction_108061 J001																											14.1463938165%																	5.5655026365%
kin-20 X_-_15269726_15270658_15270748_15271081_15271123_15271225 5_Junction_108057_Junction_108059 J001 3_Junction_108059_Junction_108061_Junction_108062 J003 5_Junction_108060_Junction_108061 J002	kin-20	WBGene00002203	F46F2.2	X_-_15269726_15270658_15270748_15271081_15271123_15271225 5_Junction_108057_Junction_108059 J001 3_Junction_108059_Junction_108061_Junction_108062 J003 5_Junction_108060_Junction_108061 J002																											15.0196111835%																	10.8530443635%
kin-20 X_-_15269726_15270658_15270748_15271081_15271123_15271225 5_Junction_108057_Junction_108059 J002 3_Junction_108059_Junction_108061_Junction_108062 J001 5_Junction_108060_Junction_108061 J001	kin-20	WBGene00002203	F46F2.2	X_-_15269726_15270658_15270748_15271081_15271123_15271225 5_Junction_108057_Junction_108059 J002 3_Junction_108059_Junction_108061_Junction_108062 J001 5_Junction_108060_Junction_108061 J001																											0.847866469366667%																	5.5502253765%
kin-20 X_-_15269726_15270658_15270748_15271081_15271123_15271225 5_Junction_108057_Junction_108059 J002 3_Junction_108059_Junction_108061_Junction_108062 J001 5_Junction_108060_Junction_108061 J002	kin-20	WBGene00002203	F46F2.2	X_-_15269726_15270658_15270748_15271081_15271123_15271225 5_Junction_108057_Junction_108059 J002 3_Junction_108059_Junction_108061_Junction_108062 J001 5_Junction_108060_Junction_108061 J002																											3.16363986396667%																	8.4333316235%
kin-20 X_-_15269726_15270658_15270748_15271081_15271123_15271225 5_Junction_108057_Junction_108059 J002 3_Junction_108059_Junction_108061_Junction_108062 J002 5_Junction_108060_Junction_108061 J001	kin-20	WBGene00002203	F46F2.2	X_-_15269726_15270658_15270748_15271081_15271123_15271225 5_Junction_108057_Junction_108059 J002 3_Junction_108059_Junction_108061_Junction_108062 J002 5_Junction_108060_Junction_108061 J001																											1.65702028953333%																	5.07324164025%
kin-20 X_-_15269726_15270658_15270748_15271081_15271123_15271225 5_Junction_108057_Junction_108059 J002 3_Junction_108059_Junction_108061_Junction_108062 J002 5_Junction_108060_Junction_108061 J002	kin-20	WBGene00002203	F46F2.2	X_-_15269726_15270658_15270748_15271081_15271123_15271225 5_Junction_108057_Junction_108059 J002 3_Junction_108059_Junction_108061_Junction_108062 J002 5_Junction_108060_Junction_108061 J002																											5.71387237713333%																	8.07713285975%
kin-20 X_-_15269726_15270658_15270748_15271081_15271123_15271225 5_Junction_108057_Junction_108059 J002 3_Junction_108059_Junction_108061_Junction_108062 J003 5_Junction_108060_Junction_108061 J001	kin-20	WBGene00002203	F46F2.2	X_-_15269726_15270658_15270748_15271081_15271123_15271225 5_Junction_108057_Junction_108059 J002 3_Junction_108059_Junction_108061_Junction_108062 J003 5_Junction_108060_Junction_108061 J001																											1.5211431835%																	3.1736991135%
kin-20 X_-_15269726_15270658_15270748_15271081_15271123_15271225 5_Junction_108057_Junction_108059 J002 3_Junction_108059_Junction_108061_Junction_108062 J003 5_Junction_108060_Junction_108061 J002	kin-20	WBGene00002203	F46F2.2	X_-_15269726_15270658_15270748_15271081_15271123_15271225 5_Junction_108057_Junction_108059 J002 3_Junction_108059_Junction_108061_Junction_108062 J003 5_Junction_108060_Junction_108061 J002																											2.3528518165%																	5.4277538865%
kin-20 X_-_15269726_15270658_15270748_15271081_15271123_15271225 5_Junction_108206_Junction_108207 J001 3_Junction_108207_Junction_108209_Junction_108210 J001 5_Junction_108208_Junction_108209 J001	kin-20	WBGene00002203	F46F2.2	X_-_15269726_15270658_15270748_15271081_15271123_15271225 5_Junction_108206_Junction_108207 J001 3_Junction_108207_Junction_108209_Junction_108210 J001 5_Junction_108208_Junction_108209 J001																								14.3622209288%											3.08614196605%
kin-20 X_-_15269726_15270658_15270748_15271081_15271123_15271225 5_Junction_108206_Junction_108207 J001 3_Junction_108207_Junction_108209_Junction_108210 J001 5_Junction_108208_Junction_108209 J002	kin-20	WBGene00002203	F46F2.2	X_-_15269726_15270658_15270748_15271081_15271123_15271225 5_Junction_108206_Junction_108207 J001 3_Junction_108207_Junction_108209_Junction_108210 J001 5_Junction_108208_Junction_108209 J002																								19.2702575712%											1.54283953395%
kin-20 X_-_15269726_15270658_15270748_15271081_15271123_15271225 5_Junction_108206_Junction_108207 J001 3_Junction_108207_Junction_108209_Junction_108210 J002 5_Junction_108208_Junction_108209 J001	kin-20	WBGene00002203	F46F2.2	X_-_15269726_15270658_15270748_15271081_15271123_15271225 5_Junction_108206_Junction_108207 J001 3_Junction_108207_Junction_108209_Junction_108210 J002 5_Junction_108208_Junction_108209 J001																								9.88587215%											10.8012654321%
kin-20 X_-_15269726_15270658_15270748_15271081_15271123_15271225 5_Junction_108206_Junction_108207 J001 3_Junction_108207_Junction_108209_Junction_108210 J002 5_Junction_108208_Junction_108209 J002	kin-20	WBGene00002203	F46F2.2	X_-_15269726_15270658_15270748_15271081_15271123_15271225 5_Junction_108206_Junction_108207 J001 3_Junction_108207_Junction_108209_Junction_108210 J002 5_Junction_108208_Junction_108209 J002																								8.35717035%											4.0116975679%
kin-20 X_-_15269726_15270658_15270748_15271081_15271123_15271225 5_Junction_108206_Junction_108207 J001 3_Junction_108207_Junction_108209_Junction_108210 J003 5_Junction_108208_Junction_108209 J001	kin-20	WBGene00002203	F46F2.2	X_-_15269726_15270658_15270748_15271081_15271123_15271225 5_Junction_108206_Junction_108207 J001 3_Junction_108207_Junction_108209_Junction_108210 J003 5_Junction_108208_Junction_108209 J001																								15.4904114212%											55.55564810185%
kin-20 X_-_15269726_15270658_15270748_15271081_15271123_15271225 5_Junction_108206_Junction_108207 J001 3_Junction_108207_Junction_108209_Junction_108210 J003 5_Junction_108208_Junction_108209 J002	kin-20	WBGene00002203	F46F2.2	X_-_15269726_15270658_15270748_15271081_15271123_15271225 5_Junction_108206_Junction_108207 J001 3_Junction_108207_Junction_108209_Junction_108210 J003 5_Junction_108208_Junction_108209 J002																								9.7615675788%											16.66740739815%
kin-20 X_-_15269726_15270658_15270748_15271081_15271123_15271225 5_Junction_108206_Junction_108207 J002 3_Junction_108207_Junction_108209_Junction_108210 J001 5_Junction_108208_Junction_108209 J001	kin-20	WBGene00002203	F46F2.2	X_-_15269726_15270658_15270748_15271081_15271123_15271225 5_Junction_108206_Junction_108207 J002 3_Junction_108207_Junction_108209_Junction_108210 J001 5_Junction_108208_Junction_108209 J001																								4.3672383212%											0.61737653395%
kin-20 X_-_15269726_15270658_15270748_15271081_15271123_15271225 5_Junction_108206_Junction_108207 J002 3_Junction_108207_Junction_108209_Junction_108210 J001 5_Junction_108208_Junction_108209 J002	kin-20	WBGene00002203	F46F2.2	X_-_15269726_15270658_15270748_15271081_15271123_15271225 5_Junction_108206_Junction_108207 J002 3_Junction_108207_Junction_108209_Junction_108210 J001 5_Junction_108208_Junction_108209 J002																								6.0552831788%											0.30864196605%
kin-20 X_-_15269726_15270658_15270748_15271081_15271123_15271225 5_Junction_108206_Junction_108207 J002 3_Junction_108207_Junction_108209_Junction_108210 J002 5_Junction_108208_Junction_108209 J001	kin-20	WBGene00002203	F46F2.2	X_-_15269726_15270658_15270748_15271081_15271123_15271225 5_Junction_108206_Junction_108207 J002 3_Junction_108207_Junction_108209_Junction_108210 J002 5_Junction_108208_Junction_108209 J001																								2.9499416%											1.2347530679%
kin-20 X_-_15269726_15270658_15270748_15271081_15271123_15271225 5_Junction_108206_Junction_108207 J002 3_Junction_108207_Junction_108209_Junction_108210 J002 5_Junction_108208_Junction_108209 J002	kin-20	WBGene00002203	F46F2.2	X_-_15269726_15270658_15270748_15271081_15271123_15271225 5_Junction_108206_Junction_108207 J002 3_Junction_108207_Junction_108209_Junction_108210 J002 5_Junction_108208_Junction_108209 J002																								2.6495159%											0.6172839321%
kin-20 X_-_15269726_15270658_15270748_15271081_15271123_15271225 5_Junction_108206_Junction_108207 J002 3_Junction_108207_Junction_108209_Junction_108210 J003 5_Junction_108208_Junction_108209 J001	kin-20	WBGene00002203	F46F2.2	X_-_15269726_15270658_15270748_15271081_15271123_15271225 5_Junction_108206_Junction_108207 J002 3_Junction_108207_Junction_108209_Junction_108210 J003 5_Junction_108208_Junction_108209 J001																								4.1143155788%											3.70481489815%
kin-20 X_-_15269726_15270658_15270748_15271081_15271123_15271225 5_Junction_108206_Junction_108207 J002 3_Junction_108207_Junction_108209_Junction_108210 J003 5_Junction_108208_Junction_108209 J002	kin-20	WBGene00002203	F46F2.2	X_-_15269726_15270658_15270748_15271081_15271123_15271225 5_Junction_108206_Junction_108207 J002 3_Junction_108207_Junction_108209_Junction_108210 J003 5_Junction_108208_Junction_108209 J002																								2.7362054212%											1.85212960185%
kin-20 X_-_15269726_15270658_15270748_15271081_15271123_15271225 5_Junction_108230_Junction_108231 J001 3_Junction_108231_Junction_108233_Junction_108234 J001 5_Junction_108232_Junction_108233 J001	kin-20	WBGene00002203	F46F2.2	X_-_15269726_15270658_15270748_15271081_15271123_15271225 5_Junction_108230_Junction_108231 J001 3_Junction_108231_Junction_108233_Junction_108234 J001 5_Junction_108232_Junction_108233 J001							3.312403785425%									15.8349219527%
kin-20 X_-_15269726_15270658_15270748_15271081_15271123_15271225 5_Junction_108230_Junction_108231 J001 3_Junction_108231_Junction_108233_Junction_108234 J001 5_Junction_108232_Junction_108233 J002	kin-20	WBGene00002203	F46F2.2	X_-_15269726_15270658_15270748_15271081_15271123_15271225 5_Junction_108230_Junction_108231 J001 3_Junction_108231_Junction_108233_Junction_108234 J001 5_Junction_108232_Junction_108233 J002							14.155397714575%									7.8638850473%
kin-20 X_-_15269726_15270658_15270748_15271081_15271123_15271225 5_Junction_108230_Junction_108231 J001 3_Junction_108231_Junction_108233_Junction_108234 J002 5_Junction_108232_Junction_108233 J001	kin-20	WBGene00002203	F46F2.2	X_-_15269726_15270658_15270748_15271081_15271123_15271225 5_Junction_108230_Junction_108231 J001 3_Junction_108231_Junction_108233_Junction_108234 J002 5_Junction_108232_Junction_108233 J001							12.01862896075%									12.2048457851%
kin-20 X_-_15269726_15270658_15270748_15271081_15271123_15271225 5_Junction_108230_Junction_108231 J001 3_Junction_108231_Junction_108233_Junction_108234 J002 5_Junction_108232_Junction_108233 J002	kin-20	WBGene00002203	F46F2.2	X_-_15269726_15270658_15270748_15271081_15271123_15271225 5_Junction_108230_Junction_108231 J001 3_Junction_108231_Junction_108233_Junction_108234 J002 5_Junction_108232_Junction_108233 J002							33.05633103925%									6.0706532149%
kin-20 X_-_15269726_15270658_15270748_15271081_15271123_15271225 5_Junction_108230_Junction_108231 J001 3_Junction_108231_Junction_108233_Junction_108234 J003 5_Junction_108232_Junction_108233 J001	kin-20	WBGene00002203	F46F2.2	X_-_15269726_15270658_15270748_15271081_15271123_15271225 5_Junction_108230_Junction_108231 J001 3_Junction_108231_Junction_108233_Junction_108234 J003 5_Junction_108232_Junction_108233 J001							10.241699003825%									22.1010774966%
kin-20 X_-_15269726_15270658_15270748_15271081_15271123_15271225 5_Junction_108230_Junction_108231 J001 3_Junction_108231_Junction_108233_Junction_108234 J003 5_Junction_108232_Junction_108233 J002	kin-20	WBGene00002203	F46F2.2	X_-_15269726_15270658_15270748_15271081_15271123_15271225 5_Junction_108230_Junction_108231 J001 3_Junction_108231_Junction_108233_Junction_108234 J003 5_Junction_108232_Junction_108233 J002							14.048039496175%									10.7067245034%
kin-20 X_-_15269726_15270658_15270748_15271081_15271123_15271225 5_Junction_108230_Junction_108231 J002 3_Junction_108231_Junction_108233_Junction_108234 J001 5_Junction_108232_Junction_108233 J001	kin-20	WBGene00002203	F46F2.2	X_-_15269726_15270658_15270748_15271081_15271123_15271225 5_Junction_108230_Junction_108231 J002 3_Junction_108231_Junction_108233_Junction_108234 J001 5_Junction_108232_Junction_108233 J001							0.584103964575%									6.09901438063333%
kin-20 X_-_15269726_15270658_15270748_15271081_15271123_15271225 5_Junction_108230_Junction_108231 J002 3_Junction_108231_Junction_108233_Junction_108234 J001 5_Junction_108232_Junction_108233 J002	kin-20	WBGene00002203	F46F2.2	X_-_15269726_15270658_15270748_15271081_15271123_15271225 5_Junction_108230_Junction_108231 J002 3_Junction_108231_Junction_108233_Junction_108234 J001 5_Junction_108232_Junction_108233 J002							2.078094535425%									2.99884528603333%
kin-20 X_-_15269726_15270658_15270748_15271081_15271123_15271225 5_Junction_108230_Junction_108231 J002 3_Junction_108231_Junction_108233_Junction_108234 J002 5_Junction_108232_Junction_108233 J001	kin-20	WBGene00002203	F46F2.2	X_-_15269726_15270658_15270748_15271081_15271123_15271225 5_Junction_108230_Junction_108231 J002 3_Junction_108231_Junction_108233_Junction_108234 J002 5_Junction_108232_Junction_108233 J001							1.90569103925%									3.86125654823333%
kin-20 X_-_15269726_15270658_15270748_15271081_15271123_15271225 5_Junction_108230_Junction_108231 J002 3_Junction_108231_Junction_108233_Junction_108234 J002 5_Junction_108232_Junction_108233 J002	kin-20	WBGene00002203	F46F2.2	X_-_15269726_15270658_15270748_15271081_15271123_15271225 5_Junction_108230_Junction_108231 J002 3_Junction_108231_Junction_108233_Junction_108234 J002 5_Junction_108232_Junction_108233 J002							4.94434896075%									1.92324445176667%
kin-20 X_-_15269726_15270658_15270748_15271081_15271123_15271225 5_Junction_108230_Junction_108231 J002 3_Junction_108231_Junction_108233_Junction_108234 J003 5_Junction_108232_Junction_108233 J001	kin-20	WBGene00002203	F46F2.2	X_-_15269726_15270658_15270748_15271081_15271123_15271225 5_Junction_108230_Junction_108231 J002 3_Junction_108231_Junction_108233_Junction_108234 J003 5_Junction_108232_Junction_108233 J001							1.497473246175%									6.9611565034%
kin-20 X_-_15269726_15270658_15270748_15271081_15271123_15271225 5_Junction_108230_Junction_108231 J002 3_Junction_108231_Junction_108233_Junction_108234 J003 5_Junction_108232_Junction_108233 J002	kin-20	WBGene00002203	F46F2.2	X_-_15269726_15270658_15270748_15271081_15271123_15271225 5_Junction_108230_Junction_108231 J002 3_Junction_108231_Junction_108233_Junction_108234 J003 5_Junction_108232_Junction_108233 J002							2.157788253825%									3.37770816326667%
kin-20 X_-_15269726_15270658_15270748_15271081_15271123_15271225 5_Junction_108267_Junction_108268 J001 3_Junction_108268_Junction_108270_Junction_108271 J001 5_Junction_108269_Junction_108270 J001	kin-20	WBGene00002203	F46F2.2	X_-_15269726_15270658_15270748_15271081_15271123_15271225 5_Junction_108267_Junction_108268 J001 3_Junction_108268_Junction_108270_Junction_108271 J001 5_Junction_108269_Junction_108270 J001		1.59295588812%																																										9.3396491235%
kin-20 X_-_15269726_15270658_15270748_15271081_15271123_15271225 5_Junction_108267_Junction_108268 J001 3_Junction_108268_Junction_108270_Junction_108271 J001 5_Junction_108269_Junction_108270 J002	kin-20	WBGene00002203	F46F2.2	X_-_15269726_15270658_15270748_15271081_15271123_15271225 5_Junction_108267_Junction_108268 J001 3_Junction_108268_Junction_108270_Junction_108271 J001 5_Junction_108269_Junction_108270 J002		6.05208271188%																																										15.2117938765%
kin-20 X_-_15269726_15270658_15270748_15271081_15271123_15271225 5_Junction_108267_Junction_108268 J001 3_Junction_108268_Junction_108270_Junction_108271 J002 5_Junction_108269_Junction_108270 J001	kin-20	WBGene00002203	F46F2.2	X_-_15269726_15270658_15270748_15271081_15271123_15271225 5_Junction_108267_Junction_108268 J001 3_Junction_108268_Junction_108270_Junction_108271 J002 5_Junction_108269_Junction_108270 J001		11.59346062368%																																										8.52297435975%
kin-20 X_-_15269726_15270658_15270748_15271081_15271123_15271225 5_Junction_108267_Junction_108268 J001 3_Junction_108268_Junction_108270_Junction_108271 J002 5_Junction_108269_Junction_108270 J002	kin-20	WBGene00002203	F46F2.2	X_-_15269726_15270658_15270748_15271081_15271123_15271225 5_Junction_108267_Junction_108268 J001 3_Junction_108268_Junction_108270_Junction_108271 J002 5_Junction_108269_Junction_108270 J002		42.82062497632%																																										14.76665114025%
kin-20 X_-_15269726_15270658_15270748_15271081_15271123_15271225 5_Junction_108267_Junction_108268 J001 3_Junction_108268_Junction_108270_Junction_108271 J003 5_Junction_108269_Junction_108270 J001	kin-20	WBGene00002203	F46F2.2	X_-_15269726_15270658_15270748_15271081_15271123_15271225 5_Junction_108267_Junction_108268 J001 3_Junction_108268_Junction_108270_Junction_108271 J003 5_Junction_108269_Junction_108270 J001		6.85877112756%																																										5.5655026365%
kin-20 X_-_15269726_15270658_15270748_15271081_15271123_15271225 5_Junction_108267_Junction_108268 J001 3_Junction_108268_Junction_108270_Junction_108271 J003 5_Junction_108269_Junction_108270 J002	kin-20	WBGene00002203	F46F2.2	X_-_15269726_15270658_15270748_15271081_15271123_15271225 5_Junction_108267_Junction_108268 J001 3_Junction_108268_Junction_108270_Junction_108271 J003 5_Junction_108269_Junction_108270 J002		22.11825107244%																																										10.8530443635%
kin-20 X_-_15269726_15270658_15270748_15271081_15271123_15271225 5_Junction_108267_Junction_108268 J002 3_Junction_108268_Junction_108270_Junction_108271 J001 5_Junction_108269_Junction_108270 J001	kin-20	WBGene00002203	F46F2.2	X_-_15269726_15270658_15270748_15271081_15271123_15271225 5_Junction_108267_Junction_108268 J002 3_Junction_108268_Junction_108270_Junction_108271 J001 5_Junction_108269_Junction_108270 J001		0.18663091188%																																										5.5502253765%
kin-20 X_-_15269726_15270658_15270748_15271081_15271123_15271225 5_Junction_108267_Junction_108268 J002 3_Junction_108268_Junction_108270_Junction_108271 J001 5_Junction_108269_Junction_108270 J002	kin-20	WBGene00002203	F46F2.2	X_-_15269726_15270658_15270748_15271081_15271123_15271225 5_Junction_108267_Junction_108268 J002 3_Junction_108268_Junction_108270_Junction_108271 J001 5_Junction_108269_Junction_108270 J002		0.71833048812%																																										8.4333316235%
kin-20 X_-_15269726_15270658_15270748_15271081_15271123_15271225 5_Junction_108267_Junction_108268 J002 3_Junction_108268_Junction_108270_Junction_108271 J002 5_Junction_108269_Junction_108270 J001	kin-20	WBGene00002203	F46F2.2	X_-_15269726_15270658_15270748_15271081_15271123_15271225 5_Junction_108267_Junction_108268 J002 3_Junction_108268_Junction_108270_Junction_108271 J002 5_Junction_108269_Junction_108270 J001		1.11136777632%																																										5.07324164025%
kin-20 X_-_15269726_15270658_15270748_15271081_15271123_15271225 5_Junction_108267_Junction_108268 J002 3_Junction_108268_Junction_108270_Junction_108271 J002 5_Junction_108269_Junction_108270 J002	kin-20	WBGene00002203	F46F2.2	X_-_15269726_15270658_15270748_15271081_15271123_15271225 5_Junction_108267_Junction_108268 J002 3_Junction_108268_Junction_108270_Junction_108271 J002 5_Junction_108269_Junction_108270 J002		4.27854662368%																																										8.07713285975%
kin-20 X_-_15269726_15270658_15270748_15271081_15271123_15271225 5_Junction_108267_Junction_108268 J002 3_Junction_108268_Junction_108270_Junction_108271 J003 5_Junction_108269_Junction_108270 J001	kin-20	WBGene00002203	F46F2.2	X_-_15269726_15270658_15270748_15271081_15271123_15271225 5_Junction_108267_Junction_108268 J002 3_Junction_108268_Junction_108270_Junction_108271 J003 5_Junction_108269_Junction_108270 J001		0.59646887244%																																										3.1736991135%
kin-20 X_-_15269726_15270658_15270748_15271081_15271123_15271225 5_Junction_108267_Junction_108268 J002 3_Junction_108268_Junction_108270_Junction_108271 J003 5_Junction_108269_Junction_108270 J002	kin-20	WBGene00002203	F46F2.2	X_-_15269726_15270658_15270748_15271081_15271123_15271225 5_Junction_108267_Junction_108268 J002 3_Junction_108268_Junction_108270_Junction_108271 J003 5_Junction_108269_Junction_108270 J002		2.07050892756%																																										5.4277538865%
kin-20 X_-_15269726_15270658_15270748_15271081_15271123_15271225 5_Junction_108514_Junction_108515 J001 3_Junction_108515_Junction_108517_Junction_108518 J001 5_Junction_108516_Junction_108517 J001	kin-20	WBGene00002203	F46F2.2	X_-_15269726_15270658_15270748_15271081_15271123_15271225 5_Junction_108514_Junction_108515 J001 3_Junction_108515_Junction_108517_Junction_108518 J001 5_Junction_108516_Junction_108517 J001		1.59295588812%																																						4.0893050286%
kin-20 X_-_15269726_15270658_15270748_15271081_15271123_15271225 5_Junction_108514_Junction_108515 J001 3_Junction_108515_Junction_108517_Junction_108518 J001 5_Junction_108516_Junction_108517 J002	kin-20	WBGene00002203	F46F2.2	X_-_15269726_15270658_15270748_15271081_15271123_15271225 5_Junction_108514_Junction_108515 J001 3_Junction_108515_Junction_108517_Junction_108518 J001 5_Junction_108516_Junction_108517 J002		6.05208271188%																																						23.7721443047333%
kin-20 X_-_15269726_15270658_15270748_15271081_15271123_15271225 5_Junction_108514_Junction_108515 J001 3_Junction_108515_Junction_108517_Junction_108518 J002 5_Junction_108516_Junction_108517 J001	kin-20	WBGene00002203	F46F2.2	X_-_15269726_15270658_15270748_15271081_15271123_15271225 5_Junction_108514_Junction_108515 J001 3_Junction_108515_Junction_108517_Junction_108518 J002 5_Junction_108516_Junction_108517 J001		11.59346062368%																																						2.2304590429%
kin-20 X_-_15269726_15270658_15270748_15271081_15271123_15271225 5_Junction_108514_Junction_108515 J001 3_Junction_108515_Junction_108517_Junction_108518 J002 5_Junction_108516_Junction_108517 J002	kin-20	WBGene00002203	F46F2.2	X_-_15269726_15270658_15270748_15271081_15271123_15271225 5_Junction_108514_Junction_108515 J001 3_Junction_108515_Junction_108517_Junction_108518 J002 5_Junction_108516_Junction_108517 J002		42.82062497632%																																						40.2592799571%
kin-20 X_-_15269726_15270658_15270748_15271081_15271123_15271225 5_Junction_108514_Junction_108515 J001 3_Junction_108515_Junction_108517_Junction_108518 J003 5_Junction_108516_Junction_108517 J001	kin-20	WBGene00002203	F46F2.2	X_-_15269726_15270658_15270748_15271081_15271123_15271225 5_Junction_108514_Junction_108515 J001 3_Junction_108515_Junction_108517_Junction_108518 J003 5_Junction_108516_Junction_108517 J001		6.85877112756%																																						1.4872329285%
kin-20 X_-_15269726_15270658_15270748_15271081_15271123_15271225 5_Junction_108514_Junction_108515 J001 3_Junction_108515_Junction_108517_Junction_108518 J003 5_Junction_108516_Junction_108517 J002	kin-20	WBGene00002203	F46F2.2	X_-_15269726_15270658_15270748_15271081_15271123_15271225 5_Junction_108514_Junction_108515 J001 3_Junction_108515_Junction_108517_Junction_108518 J003 5_Junction_108516_Junction_108517 J002		22.11825107244%																																						2.9749120715%
kin-20 X_-_15269726_15270658_15270748_15271081_15271123_15271225 5_Junction_108514_Junction_108515 J002 3_Junction_108515_Junction_108517_Junction_108518 J001 5_Junction_108516_Junction_108517 J001	kin-20	WBGene00002203	F46F2.2	X_-_15269726_15270658_15270748_15271081_15271123_15271225 5_Junction_108514_Junction_108515 J002 3_Junction_108515_Junction_108517_Junction_108518 J001 5_Junction_108516_Junction_108517 J001		0.18663091188%																																						1.7301129714%
kin-20 X_-_15269726_15270658_15270748_15271081_15271123_15271225 5_Junction_108514_Junction_108515 J002 3_Junction_108515_Junction_108517_Junction_108518 J001 5_Junction_108516_Junction_108517 J002	kin-20	WBGene00002203	F46F2.2	X_-_15269726_15270658_15270748_15271081_15271123_15271225 5_Junction_108514_Junction_108515 J002 3_Junction_108515_Junction_108517_Junction_108518 J001 5_Junction_108516_Junction_108517 J002		0.71833048812%																																						9.2717710286%
kin-20 X_-_15269726_15270658_15270748_15271081_15271123_15271225 5_Junction_108514_Junction_108515 J002 3_Junction_108515_Junction_108517_Junction_108518 J002 5_Junction_108516_Junction_108517 J001	kin-20	WBGene00002203	F46F2.2	X_-_15269726_15270658_15270748_15271081_15271123_15271225 5_Junction_108514_Junction_108515 J002 3_Junction_108515_Junction_108517_Junction_108518 J002 5_Junction_108516_Junction_108517 J001		1.11136777632%																																						0.9436679571%
kin-20 X_-_15269726_15270658_15270748_15271081_15271123_15271225 5_Junction_108514_Junction_108515 J002 3_Junction_108515_Junction_108517_Junction_108518 J002 5_Junction_108516_Junction_108517 J002	kin-20	WBGene00002203	F46F2.2	X_-_15269726_15270658_15270748_15271081_15271123_15271225 5_Junction_108514_Junction_108515 J002 3_Junction_108515_Junction_108517_Junction_108518 J002 5_Junction_108516_Junction_108517 J002		4.27854662368%																																						11.3532597095667%
kin-20 X_-_15269726_15270658_15270748_15271081_15271123_15271225 5_Junction_108514_Junction_108515 J002 3_Junction_108515_Junction_108517_Junction_108518 J003 5_Junction_108516_Junction_108517 J001	kin-20	WBGene00002203	F46F2.2	X_-_15269726_15270658_15270748_15271081_15271123_15271225 5_Junction_108514_Junction_108515 J002 3_Junction_108515_Junction_108517_Junction_108518 J003 5_Junction_108516_Junction_108517 J001		0.59646887244%																																						0.6292220715%
kin-20 X_-_15269726_15270658_15270748_15271081_15271123_15271225 5_Junction_108514_Junction_108515 J002 3_Junction_108515_Junction_108517_Junction_108518 J003 5_Junction_108516_Junction_108517 J002	kin-20	WBGene00002203	F46F2.2	X_-_15269726_15270658_15270748_15271081_15271123_15271225 5_Junction_108514_Junction_108515 J002 3_Junction_108515_Junction_108517_Junction_108518 J003 5_Junction_108516_Junction_108517 J002		2.07050892756%																																						1.2586329285%
kin-20 X_-_15269726_15270658_15270748_15271081_15271123_15271225 5_Junction_108582_Junction_108583 J001 3_Junction_108583_Junction_108585_Junction_108586 J001 5_Junction_108584_Junction_108585 J001	kin-20	WBGene00002203	F46F2.2	X_-_15269726_15270658_15270748_15271081_15271123_15271225 5_Junction_108582_Junction_108583 J001 3_Junction_108583_Junction_108585_Junction_108586 J001 5_Junction_108584_Junction_108585 J001							3.312403785425%																																	4.0893050286%
kin-20 X_-_15269726_15270658_15270748_15271081_15271123_15271225 5_Junction_108582_Junction_108583 J001 3_Junction_108583_Junction_108585_Junction_108586 J001 5_Junction_108584_Junction_108585 J002	kin-20	WBGene00002203	F46F2.2	X_-_15269726_15270658_15270748_15271081_15271123_15271225 5_Junction_108582_Junction_108583 J001 3_Junction_108583_Junction_108585_Junction_108586 J001 5_Junction_108584_Junction_108585 J002							14.155397714575%																																	23.7721443047333%
kin-20 X_-_15269726_15270658_15270748_15271081_15271123_15271225 5_Junction_108582_Junction_108583 J001 3_Junction_108583_Junction_108585_Junction_108586 J002 5_Junction_108584_Junction_108585 J001	kin-20	WBGene00002203	F46F2.2	X_-_15269726_15270658_15270748_15271081_15271123_15271225 5_Junction_108582_Junction_108583 J001 3_Junction_108583_Junction_108585_Junction_108586 J002 5_Junction_108584_Junction_108585 J001							12.01862896075%																																	2.2304590429%
kin-20 X_-_15269726_15270658_15270748_15271081_15271123_15271225 5_Junction_108582_Junction_108583 J001 3_Junction_108583_Junction_108585_Junction_108586 J002 5_Junction_108584_Junction_108585 J002	kin-20	WBGene00002203	F46F2.2	X_-_15269726_15270658_15270748_15271081_15271123_15271225 5_Junction_108582_Junction_108583 J001 3_Junction_108583_Junction_108585_Junction_108586 J002 5_Junction_108584_Junction_108585 J002							33.05633103925%																																	40.2592799571%
kin-20 X_-_15269726_15270658_15270748_15271081_15271123_15271225 5_Junction_108582_Junction_108583 J001 3_Junction_108583_Junction_108585_Junction_108586 J003 5_Junction_108584_Junction_108585 J001	kin-20	WBGene00002203	F46F2.2	X_-_15269726_15270658_15270748_15271081_15271123_15271225 5_Junction_108582_Junction_108583 J001 3_Junction_108583_Junction_108585_Junction_108586 J003 5_Junction_108584_Junction_108585 J001							10.241699003825%																																	1.4872329285%
kin-20 X_-_15269726_15270658_15270748_15271081_15271123_15271225 5_Junction_108582_Junction_108583 J001 3_Junction_108583_Junction_108585_Junction_108586 J003 5_Junction_108584_Junction_108585 J002	kin-20	WBGene00002203	F46F2.2	X_-_15269726_15270658_15270748_15271081_15271123_15271225 5_Junction_108582_Junction_108583 J001 3_Junction_108583_Junction_108585_Junction_108586 J003 5_Junction_108584_Junction_108585 J002							14.048039496175%																																	2.9749120715%
kin-20 X_-_15269726_15270658_15270748_15271081_15271123_15271225 5_Junction_108582_Junction_108583 J002 3_Junction_108583_Junction_108585_Junction_108586 J001 5_Junction_108584_Junction_108585 J001	kin-20	WBGene00002203	F46F2.2	X_-_15269726_15270658_15270748_15271081_15271123_15271225 5_Junction_108582_Junction_108583 J002 3_Junction_108583_Junction_108585_Junction_108586 J001 5_Junction_108584_Junction_108585 J001							0.584103964575%																																	1.7301129714%
kin-20 X_-_15269726_15270658_15270748_15271081_15271123_15271225 5_Junction_108582_Junction_108583 J002 3_Junction_108583_Junction_108585_Junction_108586 J001 5_Junction_108584_Junction_108585 J002	kin-20	WBGene00002203	F46F2.2	X_-_15269726_15270658_15270748_15271081_15271123_15271225 5_Junction_108582_Junction_108583 J002 3_Junction_108583_Junction_108585_Junction_108586 J001 5_Junction_108584_Junction_108585 J002							2.078094535425%																																	9.2717710286%
kin-20 X_-_15269726_15270658_15270748_15271081_15271123_15271225 5_Junction_108582_Junction_108583 J002 3_Junction_108583_Junction_108585_Junction_108586 J002 5_Junction_108584_Junction_108585 J001	kin-20	WBGene00002203	F46F2.2	X_-_15269726_15270658_15270748_15271081_15271123_15271225 5_Junction_108582_Junction_108583 J002 3_Junction_108583_Junction_108585_Junction_108586 J002 5_Junction_108584_Junction_108585 J001							1.90569103925%																																	0.9436679571%
kin-20 X_-_15269726_15270658_15270748_15271081_15271123_15271225 5_Junction_108582_Junction_108583 J002 3_Junction_108583_Junction_108585_Junction_108586 J002 5_Junction_108584_Junction_108585 J002	kin-20	WBGene00002203	F46F2.2	X_-_15269726_15270658_15270748_15271081_15271123_15271225 5_Junction_108582_Junction_108583 J002 3_Junction_108583_Junction_108585_Junction_108586 J002 5_Junction_108584_Junction_108585 J002							4.94434896075%																																	11.3532597095667%
kin-20 X_-_15269726_15270658_15270748_15271081_15271123_15271225 5_Junction_108582_Junction_108583 J002 3_Junction_108583_Junction_108585_Junction_108586 J003 5_Junction_108584_Junction_108585 J001	kin-20	WBGene00002203	F46F2.2	X_-_15269726_15270658_15270748_15271081_15271123_15271225 5_Junction_108582_Junction_108583 J002 3_Junction_108583_Junction_108585_Junction_108586 J003 5_Junction_108584_Junction_108585 J001							1.497473246175%																																	0.6292220715%
kin-20 X_-_15269726_15270658_15270748_15271081_15271123_15271225 5_Junction_108582_Junction_108583 J002 3_Junction_108583_Junction_108585_Junction_108586 J003 5_Junction_108584_Junction_108585 J002	kin-20	WBGene00002203	F46F2.2	X_-_15269726_15270658_15270748_15271081_15271123_15271225 5_Junction_108582_Junction_108583 J002 3_Junction_108583_Junction_108585_Junction_108586 J003 5_Junction_108584_Junction_108585 J002							2.157788253825%																																	1.2586329285%
kin-20 X_-_15269726_15270658_15270748_15271081_15271123_15271225 5_Junction_108611_Junction_108612 J001 3_Junction_108612_Junction_108614_Junction_108615 J001 5_Junction_108613_Junction_108614 J001	kin-20	WBGene00002203	F46F2.2	X_-_15269726_15270658_15270748_15271081_15271123_15271225 5_Junction_108611_Junction_108612 J001 3_Junction_108612_Junction_108614_Junction_108615 J001 5_Junction_108613_Junction_108614 J001							3.312403785425%																																					9.3396491235%
kin-20 X_-_15269726_15270658_15270748_15271081_15271123_15271225 5_Junction_108611_Junction_108612 J001 3_Junction_108612_Junction_108614_Junction_108615 J001 5_Junction_108613_Junction_108614 J002	kin-20	WBGene00002203	F46F2.2	X_-_15269726_15270658_15270748_15271081_15271123_15271225 5_Junction_108611_Junction_108612 J001 3_Junction_108612_Junction_108614_Junction_108615 J001 5_Junction_108613_Junction_108614 J002							14.155397714575%																																					15.2117938765%
kin-20 X_-_15269726_15270658_15270748_15271081_15271123_15271225 5_Junction_108611_Junction_108612 J001 3_Junction_108612_Junction_108614_Junction_108615 J002 5_Junction_108613_Junction_108614 J001	kin-20	WBGene00002203	F46F2.2	X_-_15269726_15270658_15270748_15271081_15271123_15271225 5_Junction_108611_Junction_108612 J001 3_Junction_108612_Junction_108614_Junction_108615 J002 5_Junction_108613_Junction_108614 J001							12.01862896075%																																					8.52297435975%
kin-20 X_-_15269726_15270658_15270748_15271081_15271123_15271225 5_Junction_108611_Junction_108612 J001 3_Junction_108612_Junction_108614_Junction_108615 J002 5_Junction_108613_Junction_108614 J002	kin-20	WBGene00002203	F46F2.2	X_-_15269726_15270658_15270748_15271081_15271123_15271225 5_Junction_108611_Junction_108612 J001 3_Junction_108612_Junction_108614_Junction_108615 J002 5_Junction_108613_Junction_108614 J002							33.05633103925%																																					14.76665114025%
kin-20 X_-_15269726_15270658_15270748_15271081_15271123_15271225 5_Junction_108611_Junction_108612 J001 3_Junction_108612_Junction_108614_Junction_108615 J003 5_Junction_108613_Junction_108614 J001	kin-20	WBGene00002203	F46F2.2	X_-_15269726_15270658_15270748_15271081_15271123_15271225 5_Junction_108611_Junction_108612 J001 3_Junction_108612_Junction_108614_Junction_108615 J003 5_Junction_108613_Junction_108614 J001							10.241699003825%																																					5.5655026365%
kin-20 X_-_15269726_15270658_15270748_15271081_15271123_15271225 5_Junction_108611_Junction_108612 J001 3_Junction_108612_Junction_108614_Junction_108615 J003 5_Junction_108613_Junction_108614 J002	kin-20	WBGene00002203	F46F2.2	X_-_15269726_15270658_15270748_15271081_15271123_15271225 5_Junction_108611_Junction_108612 J001 3_Junction_108612_Junction_108614_Junction_108615 J003 5_Junction_108613_Junction_108614 J002							14.048039496175%																																					10.8530443635%
kin-20 X_-_15269726_15270658_15270748_15271081_15271123_15271225 5_Junction_108611_Junction_108612 J002 3_Junction_108612_Junction_108614_Junction_108615 J001 5_Junction_108613_Junction_108614 J001	kin-20	WBGene00002203	F46F2.2	X_-_15269726_15270658_15270748_15271081_15271123_15271225 5_Junction_108611_Junction_108612 J002 3_Junction_108612_Junction_108614_Junction_108615 J001 5_Junction_108613_Junction_108614 J001							0.584103964575%																																					5.5502253765%
kin-20 X_-_15269726_15270658_15270748_15271081_15271123_15271225 5_Junction_108611_Junction_108612 J002 3_Junction_108612_Junction_108614_Junction_108615 J001 5_Junction_108613_Junction_108614 J002	kin-20	WBGene00002203	F46F2.2	X_-_15269726_15270658_15270748_15271081_15271123_15271225 5_Junction_108611_Junction_108612 J002 3_Junction_108612_Junction_108614_Junction_108615 J001 5_Junction_108613_Junction_108614 J002							2.078094535425%																																					8.4333316235%
kin-20 X_-_15269726_15270658_15270748_15271081_15271123_15271225 5_Junction_108611_Junction_108612 J002 3_Junction_108612_Junction_108614_Junction_108615 J002 5_Junction_108613_Junction_108614 J001	kin-20	WBGene00002203	F46F2.2	X_-_15269726_15270658_15270748_15271081_15271123_15271225 5_Junction_108611_Junction_108612 J002 3_Junction_108612_Junction_108614_Junction_108615 J002 5_Junction_108613_Junction_108614 J001							1.90569103925%																																					5.07324164025%
kin-20 X_-_15269726_15270658_15270748_15271081_15271123_15271225 5_Junction_108611_Junction_108612 J002 3_Junction_108612_Junction_108614_Junction_108615 J002 5_Junction_108613_Junction_108614 J002	kin-20	WBGene00002203	F46F2.2	X_-_15269726_15270658_15270748_15271081_15271123_15271225 5_Junction_108611_Junction_108612 J002 3_Junction_108612_Junction_108614_Junction_108615 J002 5_Junction_108613_Junction_108614 J002							4.94434896075%																																					8.07713285975%
kin-20 X_-_15269726_15270658_15270748_15271081_15271123_15271225 5_Junction_108611_Junction_108612 J002 3_Junction_108612_Junction_108614_Junction_108615 J003 5_Junction_108613_Junction_108614 J001	kin-20	WBGene00002203	F46F2.2	X_-_15269726_15270658_15270748_15271081_15271123_15271225 5_Junction_108611_Junction_108612 J002 3_Junction_108612_Junction_108614_Junction_108615 J003 5_Junction_108613_Junction_108614 J001							1.497473246175%																																					3.1736991135%
kin-20 X_-_15269726_15270658_15270748_15271081_15271123_15271225 5_Junction_108611_Junction_108612 J002 3_Junction_108612_Junction_108614_Junction_108615 J003 5_Junction_108613_Junction_108614 J002	kin-20	WBGene00002203	F46F2.2	X_-_15269726_15270658_15270748_15271081_15271123_15271225 5_Junction_108611_Junction_108612 J002 3_Junction_108612_Junction_108614_Junction_108615 J003 5_Junction_108613_Junction_108614 J002							2.157788253825%																																					5.4277538865%
kin-20 X_-_15269726_15270658_15270748_15271081_15271123_15271225 5_Junction_108631_Junction_108632 J001 3_Junction_108632_Junction_108634_Junction_108635 J001 5_Junction_108633_Junction_108634 J001	kin-20	WBGene00002203	F46F2.2	X_-_15269726_15270658_15270748_15271081_15271123_15271225 5_Junction_108631_Junction_108632 J001 3_Junction_108632_Junction_108634_Junction_108635 J001 5_Junction_108633_Junction_108634 J001																					7.0898631%	5.8410641142%
kin-20 X_-_15269726_15270658_15270748_15271081_15271123_15271225 5_Junction_108631_Junction_108632 J001 3_Junction_108632_Junction_108634_Junction_108635 J001 5_Junction_108633_Junction_108634 J002	kin-20	WBGene00002203	F46F2.2	X_-_15269726_15270658_15270748_15271081_15271123_15271225 5_Junction_108631_Junction_108632 J001 3_Junction_108632_Junction_108634_Junction_108635 J001 5_Junction_108633_Junction_108634 J002																					14.6994059%	20.3426888858%
kin-20 X_-_15269726_15270658_15270748_15271081_15271123_15271225 5_Junction_108631_Junction_108632 J001 3_Junction_108632_Junction_108634_Junction_108635 J002 5_Junction_108633_Junction_108634 J001	kin-20	WBGene00002203	F46F2.2	X_-_15269726_15270658_15270748_15271081_15271123_15271225 5_Junction_108631_Junction_108632 J001 3_Junction_108632_Junction_108634_Junction_108635 J002 5_Junction_108633_Junction_108634 J001																					9.7530308%	5.64235058433333%
kin-20 X_-_15269726_15270658_15270748_15271081_15271123_15271225 5_Junction_108631_Junction_108632 J001 3_Junction_108632_Junction_108634_Junction_108635 J002 5_Junction_108633_Junction_108634 J002	kin-20	WBGene00002203	F46F2.2	X_-_15269726_15270658_15270748_15271081_15271123_15271225 5_Junction_108631_Junction_108632 J001 3_Junction_108632_Junction_108634_Junction_108635 J002 5_Junction_108633_Junction_108634 J002																					21.30995745%	20.168697749%
kin-20 X_-_15269726_15270658_15270748_15271081_15271123_15271225 5_Junction_108631_Junction_108632 J001 3_Junction_108632_Junction_108634_Junction_108635 J003 5_Junction_108633_Junction_108634 J001	kin-20	WBGene00002203	F46F2.2	X_-_15269726_15270658_15270748_15271081_15271123_15271225 5_Junction_108631_Junction_108632 J001 3_Junction_108632_Junction_108634_Junction_108635 J003 5_Junction_108633_Junction_108634 J001																					6.10368644375%	2.8224746348%
kin-20 X_-_15269726_15270658_15270748_15271081_15271123_15271225 5_Junction_108631_Junction_108632 J001 3_Junction_108632_Junction_108634_Junction_108635 J003 5_Junction_108633_Junction_108634 J002	kin-20	WBGene00002203	F46F2.2	X_-_15269726_15270658_15270748_15271081_15271123_15271225 5_Junction_108631_Junction_108632 J001 3_Junction_108632_Junction_108634_Junction_108635 J003 5_Junction_108633_Junction_108634 J002																					12.43358755625%	7.8060573652%
kin-20 X_-_15269726_15270658_15270748_15271081_15271123_15271225 5_Junction_108631_Junction_108632 J002 3_Junction_108632_Junction_108634_Junction_108635 J001 5_Junction_108633_Junction_108634 J001	kin-20	WBGene00002203	F46F2.2	X_-_15269726_15270658_15270748_15271081_15271123_15271225 5_Junction_108631_Junction_108632 J002 3_Junction_108632_Junction_108634_Junction_108635 J001 5_Junction_108633_Junction_108634 J001																					3.2583559%	3.44829855246667%
kin-20 X_-_15269726_15270658_15270748_15271081_15271123_15271225 5_Junction_108631_Junction_108632 J002 3_Junction_108632_Junction_108634_Junction_108635 J001 5_Junction_108633_Junction_108634 J002	kin-20	WBGene00002203	F46F2.2	X_-_15269726_15270658_15270748_15271081_15271123_15271225 5_Junction_108631_Junction_108632 J002 3_Junction_108632_Junction_108634_Junction_108635 J001 5_Junction_108633_Junction_108634 J002																					6.6423751%	12.0446151142%
kin-20 X_-_15269726_15270658_15270748_15271081_15271123_15271225 5_Junction_108631_Junction_108632 J002 3_Junction_108632_Junction_108634_Junction_108635 J002 5_Junction_108633_Junction_108634 J001	kin-20	WBGene00002203	F46F2.2	X_-_15269726_15270658_15270748_15271081_15271123_15271225 5_Junction_108631_Junction_108632 J002 3_Junction_108632_Junction_108634_Junction_108635 J002 5_Junction_108633_Junction_108634 J001																					3.66874295%	3.40410208233333%
kin-20 X_-_15269726_15270658_15270748_15271081_15271123_15271225 5_Junction_108631_Junction_108632 J002 3_Junction_108632_Junction_108634_Junction_108635 J002 5_Junction_108633_Junction_108634 J002	kin-20	WBGene00002203	F46F2.2	X_-_15269726_15270658_15270748_15271081_15271123_15271225 5_Junction_108631_Junction_108632 J002 3_Junction_108632_Junction_108634_Junction_108635 J002 5_Junction_108633_Junction_108634 J002																					7.8657688%	12.321516251%
kin-20 X_-_15269726_15270658_15270748_15271081_15271123_15271225 5_Junction_108631_Junction_108632 J002 3_Junction_108632_Junction_108634_Junction_108635 J003 5_Junction_108633_Junction_108634 J001	kin-20	WBGene00002203	F46F2.2	X_-_15269726_15270658_15270748_15271081_15271123_15271225 5_Junction_108631_Junction_108632 J002 3_Junction_108632_Junction_108634_Junction_108635 J003 5_Junction_108633_Junction_108634 J001																					2.34937630625%	1.65171003186667%
kin-20 X_-_15269726_15270658_15270748_15271081_15271123_15271225 5_Junction_108631_Junction_108632 J002 3_Junction_108632_Junction_108634_Junction_108635 J003 5_Junction_108633_Junction_108634 J002	kin-20	WBGene00002203	F46F2.2	X_-_15269726_15270658_15270748_15271081_15271123_15271225 5_Junction_108631_Junction_108632 J002 3_Junction_108632_Junction_108634_Junction_108635 J003 5_Junction_108633_Junction_108634 J002																					4.82834969375%	4.5064246348%
kin-20 X_-_15269726_15270658_15270748_15271081_15271123_15271225 5_Junction_108768_Junction_108769 J001 3_Junction_108769_Junction_108771_Junction_108772 J001 5_Junction_108770_Junction_108771 J001	kin-20	WBGene00002203	F46F2.2	X_-_15269726_15270658_15270748_15271081_15271123_15271225 5_Junction_108768_Junction_108769 J001 3_Junction_108769_Junction_108771_Junction_108772 J001 5_Junction_108770_Junction_108771 J001																		3.690500365625%												0.299023125%
kin-20 X_-_15269726_15270658_15270748_15271081_15271123_15271225 5_Junction_108768_Junction_108769 J001 3_Junction_108769_Junction_108771_Junction_108772 J001 5_Junction_108770_Junction_108771 J002	kin-20	WBGene00002203	F46F2.2	X_-_15269726_15270658_15270748_15271081_15271123_15271225 5_Junction_108768_Junction_108769 J001 3_Junction_108769_Junction_108771_Junction_108772 J001 5_Junction_108770_Junction_108771 J002																		11.173401384375%												24.3084755416667%
kin-20 X_-_15269726_15270658_15270748_15271081_15271123_15271225 5_Junction_108768_Junction_108769 J001 3_Junction_108769_Junction_108771_Junction_108772 J002 5_Junction_108770_Junction_108771 J001	kin-20	WBGene00002203	F46F2.2	X_-_15269726_15270658_15270748_15271081_15271123_15271225 5_Junction_108768_Junction_108769 J001 3_Junction_108769_Junction_108771_Junction_108772 J002 5_Junction_108770_Junction_108771 J001																		12.42083688915%												1.12141895833333%
kin-20 X_-_15269726_15270658_15270748_15271081_15271123_15271225 5_Junction_108768_Junction_108769 J001 3_Junction_108769_Junction_108771_Junction_108772 J002 5_Junction_108770_Junction_108771 J002	kin-20	WBGene00002203	F46F2.2	X_-_15269726_15270658_15270748_15271081_15271123_15271225 5_Junction_108768_Junction_108769 J001 3_Junction_108769_Junction_108771_Junction_108772 J002 5_Junction_108770_Junction_108771 J002																		29.86781861085%												29.496072375%
kin-20 X_-_15269726_15270658_15270748_15271081_15271123_15271225 5_Junction_108768_Junction_108769 J001 3_Junction_108769_Junction_108771_Junction_108772 J003 5_Junction_108770_Junction_108771 J001	kin-20	WBGene00002203	F46F2.2	X_-_15269726_15270658_15270748_15271081_15271123_15271225 5_Junction_108768_Junction_108769 J001 3_Junction_108769_Junction_108771_Junction_108772 J003 5_Junction_108770_Junction_108771 J001																		8.389033745225%												0.224349583333333%
kin-20 X_-_15269726_15270658_15270748_15271081_15271123_15271225 5_Junction_108768_Junction_108769 J001 3_Junction_108769_Junction_108771_Junction_108772 J003 5_Junction_108770_Junction_108771 J002	kin-20	WBGene00002203	F46F2.2	X_-_15269726_15270658_15270748_15271081_15271123_15271225 5_Junction_108768_Junction_108769 J001 3_Junction_108769_Junction_108771_Junction_108772 J003 5_Junction_108770_Junction_108771 J002																		16.983409004775%												6.42066041666667%
kin-20 X_-_15269726_15270658_15270748_15271081_15271123_15271225 5_Junction_108768_Junction_108769 J002 3_Junction_108769_Junction_108771_Junction_108772 J001 5_Junction_108770_Junction_108771 J001	kin-20	WBGene00002203	F46F2.2	X_-_15269726_15270658_15270748_15271081_15271123_15271225 5_Junction_108768_Junction_108769 J002 3_Junction_108769_Junction_108771_Junction_108772 J001 5_Junction_108770_Junction_108771 J001																		0.769645384375%												0.079726875%
kin-20 X_-_15269726_15270658_15270748_15271081_15271123_15271225 5_Junction_108768_Junction_108769 J002 3_Junction_108769_Junction_108771_Junction_108772 J001 5_Junction_108770_Junction_108771 J002	kin-20	WBGene00002203	F46F2.2	X_-_15269726_15270658_15270748_15271081_15271123_15271225 5_Junction_108768_Junction_108769 J002 3_Junction_108769_Junction_108771_Junction_108772 J001 5_Junction_108770_Junction_108771 J002																		3.091452865625%												20.8461077916667%
kin-20 X_-_15269726_15270658_15270748_15271081_15271123_15271225 5_Junction_108768_Junction_108769 J002 3_Junction_108769_Junction_108771_Junction_108772 J002 5_Junction_108770_Junction_108771 J001	kin-20	WBGene00002203	F46F2.2	X_-_15269726_15270658_15270748_15271081_15271123_15271225 5_Junction_108768_Junction_108769 J002 3_Junction_108769_Junction_108771_Junction_108772 J002 5_Junction_108770_Junction_108771 J001																		2.13326111085%												0.298997708333333%
kin-20 X_-_15269726_15270658_15270748_15271081_15271123_15271225 5_Junction_108768_Junction_108769 J002 3_Junction_108769_Junction_108771_Junction_108772 J002 5_Junction_108770_Junction_108771 J002	kin-20	WBGene00002203	F46F2.2	X_-_15269726_15270658_15270748_15271081_15271123_15271225 5_Junction_108768_Junction_108769 J002 3_Junction_108769_Junction_108771_Junction_108772 J002 5_Junction_108770_Junction_108771 J002																		6.87558338915%												14.8368442916667%
kin-20 X_-_15269726_15270658_15270748_15271081_15271123_15271225 5_Junction_108768_Junction_108769 J002 3_Junction_108769_Junction_108771_Junction_108772 J003 5_Junction_108770_Junction_108771 J001	kin-20	WBGene00002203	F46F2.2	X_-_15269726_15270658_15270748_15271081_15271123_15271225 5_Junction_108768_Junction_108769 J002 3_Junction_108769_Junction_108771_Junction_108772 J003 5_Junction_108770_Junction_108771 J001																		1.334222504775%												0.0598170833333333%
kin-20 X_-_15269726_15270658_15270748_15271081_15271123_15271225 5_Junction_108768_Junction_108769 J002 3_Junction_108769_Junction_108771_Junction_108772 J003 5_Junction_108770_Junction_108771 J002	kin-20	WBGene00002203	F46F2.2	X_-_15269726_15270658_15270748_15271081_15271123_15271225 5_Junction_108768_Junction_108769 J002 3_Junction_108769_Junction_108771_Junction_108772 J003 5_Junction_108770_Junction_108771 J002																		3.270834745225%												2.00850625%
kin-20 X_-_15269726_15270658_15270748_15271081_15271123_15271225 5_Junction_108870_Junction_108871 J001 3_Junction_108871_Junction_108873_Junction_108874 J001 5_Junction_108872_Junction_108873 J001	kin-20	WBGene00002203	F46F2.2	X_-_15269726_15270658_15270748_15271081_15271123_15271225 5_Junction_108870_Junction_108871 J001 3_Junction_108871_Junction_108873_Junction_108874 J001 5_Junction_108872_Junction_108873 J001																												1.7388966964%							3.08614196605%
kin-20 X_-_15269726_15270658_15270748_15271081_15271123_15271225 5_Junction_108870_Junction_108871 J001 3_Junction_108871_Junction_108873_Junction_108874 J001 5_Junction_108872_Junction_108873 J002	kin-20	WBGene00002203	F46F2.2	X_-_15269726_15270658_15270748_15271081_15271123_15271225 5_Junction_108870_Junction_108871 J001 3_Junction_108871_Junction_108873_Junction_108874 J001 5_Junction_108872_Junction_108873 J002																												8.6590303036%							1.54283953395%
kin-20 X_-_15269726_15270658_15270748_15271081_15271123_15271225 5_Junction_108870_Junction_108871 J001 3_Junction_108871_Junction_108873_Junction_108874 J002 5_Junction_108872_Junction_108873 J001	kin-20	WBGene00002203	F46F2.2	X_-_15269726_15270658_15270748_15271081_15271123_15271225 5_Junction_108870_Junction_108871 J001 3_Junction_108871_Junction_108873_Junction_108874 J002 5_Junction_108872_Junction_108873 J001																												12.6845492682%							10.8012654321%
kin-20 X_-_15269726_15270658_15270748_15271081_15271123_15271225 5_Junction_108870_Junction_108871 J001 3_Junction_108871_Junction_108873_Junction_108874 J002 5_Junction_108872_Junction_108873 J002	kin-20	WBGene00002203	F46F2.2	X_-_15269726_15270658_15270748_15271081_15271123_15271225 5_Junction_108870_Junction_108871 J001 3_Junction_108871_Junction_108873_Junction_108874 J002 5_Junction_108872_Junction_108873 J002																												49.5271057318%							4.0116975679%
kin-20 X_-_15269726_15270658_15270748_15271081_15271123_15271225 5_Junction_108870_Junction_108871 J001 3_Junction_108871_Junction_108873_Junction_108874 J003 5_Junction_108872_Junction_108873 J001	kin-20	WBGene00002203	F46F2.2	X_-_15269726_15270658_15270748_15271081_15271123_15271225 5_Junction_108870_Junction_108871 J001 3_Junction_108871_Junction_108873_Junction_108874 J003 5_Junction_108872_Junction_108873 J001																												4.1555344954%							55.55564810185%
kin-20 X_-_15269726_15270658_15270748_15271081_15271123_15271225 5_Junction_108870_Junction_108871 J001 3_Junction_108871_Junction_108873_Junction_108874 J003 5_Junction_108872_Junction_108873 J002	kin-20	WBGene00002203	F46F2.2	X_-_15269726_15270658_15270748_15271081_15271123_15271225 5_Junction_108870_Junction_108871 J001 3_Junction_108871_Junction_108873_Junction_108874 J003 5_Junction_108872_Junction_108873 J002																												11.7156790046%							16.66740739815%
kin-20 X_-_15269726_15270658_15270748_15271081_15271123_15271225 5_Junction_108870_Junction_108871 J002 3_Junction_108871_Junction_108873_Junction_108874 J001 5_Junction_108872_Junction_108873 J001	kin-20	WBGene00002203	F46F2.2	X_-_15269726_15270658_15270748_15271081_15271123_15271225 5_Junction_108870_Junction_108871 J002 3_Junction_108871_Junction_108873_Junction_108874 J001 5_Junction_108872_Junction_108873 J001																												0.4266733036%							0.61737653395%
kin-20 X_-_15269726_15270658_15270748_15271081_15271123_15271225 5_Junction_108870_Junction_108871 J002 3_Junction_108871_Junction_108873_Junction_108874 J001 5_Junction_108872_Junction_108873 J002	kin-20	WBGene00002203	F46F2.2	X_-_15269726_15270658_15270748_15271081_15271123_15271225 5_Junction_108870_Junction_108871 J002 3_Junction_108871_Junction_108873_Junction_108874 J001 5_Junction_108872_Junction_108873 J002																												2.8103996964%							0.30864196605%
kin-20 X_-_15269726_15270658_15270748_15271081_15271123_15271225 5_Junction_108870_Junction_108871 J002 3_Junction_108871_Junction_108873_Junction_108874 J002 5_Junction_108872_Junction_108873 J001	kin-20	WBGene00002203	F46F2.2	X_-_15269726_15270658_15270748_15271081_15271123_15271225 5_Junction_108870_Junction_108871 J002 3_Junction_108871_Junction_108873_Junction_108874 J002 5_Junction_108872_Junction_108873 J001																												1.0705997318%							1.2347530679%
kin-20 X_-_15269726_15270658_15270748_15271081_15271123_15271225 5_Junction_108870_Junction_108871 J002 3_Junction_108871_Junction_108873_Junction_108874 J002 5_Junction_108872_Junction_108873 J002	kin-20	WBGene00002203	F46F2.2	X_-_15269726_15270658_15270748_15271081_15271123_15271225 5_Junction_108870_Junction_108871 J002 3_Junction_108871_Junction_108873_Junction_108874 J002 5_Junction_108872_Junction_108873 J002																												5.9427452682%							0.6172839321%
kin-20 X_-_15269726_15270658_15270748_15271081_15271123_15271225 5_Junction_108870_Junction_108871 J002 3_Junction_108871_Junction_108873_Junction_108874 J003 5_Junction_108872_Junction_108873 J001	kin-20	WBGene00002203	F46F2.2	X_-_15269726_15270658_15270748_15271081_15271123_15271225 5_Junction_108870_Junction_108871 J002 3_Junction_108871_Junction_108873_Junction_108874 J003 5_Junction_108872_Junction_108873 J001																												0.2934465046%							3.70481489815%
kin-20 X_-_15269726_15270658_15270748_15271081_15271123_15271225 5_Junction_108870_Junction_108871 J002 3_Junction_108871_Junction_108873_Junction_108874 J003 5_Junction_108872_Junction_108873 J002	kin-20	WBGene00002203	F46F2.2	X_-_15269726_15270658_15270748_15271081_15271123_15271225 5_Junction_108870_Junction_108871 J002 3_Junction_108871_Junction_108873_Junction_108874 J003 5_Junction_108872_Junction_108873 J002																												0.9728399954%							1.85212960185%
kin-20 X_-_15269726_15270658_15270748_15271081_15271123_15271225 5_Junction_109095_Junction_109096 J001 3_Junction_109096_Junction_109098_Junction_109099 J001 5_Junction_109097_Junction_109098 J001	kin-20	WBGene00002203	F46F2.2	X_-_15269726_15270658_15270748_15271081_15271123_15271225 5_Junction_109095_Junction_109096 J001 3_Junction_109096_Junction_109098_Junction_109099 J001 5_Junction_109097_Junction_109098 J001																								14.3622209288%												5.40172295965%
kin-20 X_-_15269726_15270658_15270748_15271081_15271123_15271225 5_Junction_109095_Junction_109096 J001 3_Junction_109096_Junction_109098_Junction_109099 J001 5_Junction_109097_Junction_109098 J002	kin-20	WBGene00002203	F46F2.2	X_-_15269726_15270658_15270748_15271081_15271123_15271225 5_Junction_109095_Junction_109096 J001 3_Junction_109096_Junction_109098_Junction_109099 J001 5_Junction_109097_Junction_109098 J002																								19.2702575712%												5.65219154035%
kin-20 X_-_15269726_15270658_15270748_15271081_15271123_15271225 5_Junction_109095_Junction_109096 J001 3_Junction_109096_Junction_109098_Junction_109099 J002 5_Junction_109097_Junction_109098 J001	kin-20	WBGene00002203	F46F2.2	X_-_15269726_15270658_15270748_15271081_15271123_15271225 5_Junction_109095_Junction_109096 J001 3_Junction_109096_Junction_109098_Junction_109099 J002 5_Junction_109097_Junction_109098 J001																								9.88587215%												17.95647501955%
kin-20 X_-_15269726_15270658_15270748_15271081_15271123_15271225 5_Junction_109095_Junction_109096 J001 3_Junction_109096_Junction_109098_Junction_109099 J002 5_Junction_109097_Junction_109098 J002	kin-20	WBGene00002203	F46F2.2	X_-_15269726_15270658_15270748_15271081_15271123_15271225 5_Junction_109095_Junction_109096 J001 3_Junction_109096_Junction_109098_Junction_109099 J002 5_Junction_109097_Junction_109098 J002																								8.35717035%												18.95811148045%
kin-20 X_-_15269726_15270658_15270748_15271081_15271123_15271225 5_Junction_109095_Junction_109096 J001 3_Junction_109096_Junction_109098_Junction_109099 J003 5_Junction_109097_Junction_109098 J001	kin-20	WBGene00002203	F46F2.2	X_-_15269726_15270658_15270748_15271081_15271123_15271225 5_Junction_109095_Junction_109096 J001 3_Junction_109096_Junction_109098_Junction_109099 J003 5_Junction_109097_Junction_109098 J001																								15.4904114212%												15.18665933985%
kin-20 X_-_15269726_15270658_15270748_15271081_15271123_15271225 5_Junction_109095_Junction_109096 J001 3_Junction_109096_Junction_109098_Junction_109099 J003 5_Junction_109097_Junction_109098 J002	kin-20	WBGene00002203	F46F2.2	X_-_15269726_15270658_15270748_15271081_15271123_15271225 5_Junction_109095_Junction_109096 J001 3_Junction_109096_Junction_109098_Junction_109099 J003 5_Junction_109097_Junction_109098 J002																								9.7615675788%												16.31341116015%
kin-20 X_-_15269726_15270658_15270748_15271081_15271123_15271225 5_Junction_109095_Junction_109096 J002 3_Junction_109096_Junction_109098_Junction_109099 J001 5_Junction_109097_Junction_109098 J001	kin-20	WBGene00002203	F46F2.2	X_-_15269726_15270658_15270748_15271081_15271123_15271225 5_Junction_109095_Junction_109096 J002 3_Junction_109096_Junction_109098_Junction_109099 J001 5_Junction_109097_Junction_109098 J001																								4.3672383212%												1.22295254035%
kin-20 X_-_15269726_15270658_15270748_15271081_15271123_15271225 5_Junction_109095_Junction_109096 J002 3_Junction_109096_Junction_109098_Junction_109099 J001 5_Junction_109097_Junction_109098 J002	kin-20	WBGene00002203	F46F2.2	X_-_15269726_15270658_15270748_15271081_15271123_15271225 5_Junction_109095_Junction_109096 J002 3_Junction_109096_Junction_109098_Junction_109099 J001 5_Junction_109097_Junction_109098 J002																								6.0552831788%												1.32313295965%
kin-20 X_-_15269726_15270658_15270748_15271081_15271123_15271225 5_Junction_109095_Junction_109096 J002 3_Junction_109096_Junction_109098_Junction_109099 J002 5_Junction_109097_Junction_109098 J001	kin-20	WBGene00002203	F46F2.2	X_-_15269726_15270658_15270748_15271081_15271123_15271225 5_Junction_109095_Junction_109096 J002 3_Junction_109096_Junction_109098_Junction_109099 J002 5_Junction_109097_Junction_109098 J001																								2.9499416%												4.36989348045%
kin-20 X_-_15269726_15270658_15270748_15271081_15271123_15271225 5_Junction_109095_Junction_109096 J002 3_Junction_109096_Junction_109098_Junction_109099 J002 5_Junction_109097_Junction_109098 J002	kin-20	WBGene00002203	F46F2.2	X_-_15269726_15270658_15270748_15271081_15271123_15271225 5_Junction_109095_Junction_109096 J002 3_Junction_109096_Junction_109098_Junction_109099 J002 5_Junction_109097_Junction_109098 J002																								2.6495159%												4.77052001955%
kin-20 X_-_15269726_15270658_15270748_15271081_15271123_15271225 5_Junction_109095_Junction_109096 J002 3_Junction_109096_Junction_109098_Junction_109099 J003 5_Junction_109097_Junction_109098 J001	kin-20	WBGene00002203	F46F2.2	X_-_15269726_15270658_15270748_15271081_15271123_15271225 5_Junction_109095_Junction_109096 J002 3_Junction_109096_Junction_109098_Junction_109099 J003 5_Junction_109097_Junction_109098 J001																								4.1143155788%												4.19963016015%
kin-20 X_-_15269726_15270658_15270748_15271081_15271123_15271225 5_Junction_109095_Junction_109096 J002 3_Junction_109096_Junction_109098_Junction_109099 J003 5_Junction_109097_Junction_109098 J002	kin-20	WBGene00002203	F46F2.2	X_-_15269726_15270658_15270748_15271081_15271123_15271225 5_Junction_109095_Junction_109096 J002 3_Junction_109096_Junction_109098_Junction_109099 J003 5_Junction_109097_Junction_109098 J002																								2.7362054212%												4.65029933985%
kin-20 X_-_15269726_15270658_15270748_15271081_15271123_15271225 5_Junction_109184_Junction_109185 J001 3_Junction_109185_Junction_109187_Junction_109188 J001 5_Junction_109186_Junction_109187 J001	kin-20	WBGene00002203	F46F2.2	X_-_15269726_15270658_15270748_15271081_15271123_15271225 5_Junction_109184_Junction_109185 J001 3_Junction_109185_Junction_109187_Junction_109188 J001 5_Junction_109186_Junction_109187 J001		1.59295588812%														15.8349219527%
kin-20 X_-_15269726_15270658_15270748_15271081_15271123_15271225 5_Junction_109184_Junction_109185 J001 3_Junction_109185_Junction_109187_Junction_109188 J001 5_Junction_109186_Junction_109187 J002	kin-20	WBGene00002203	F46F2.2	X_-_15269726_15270658_15270748_15271081_15271123_15271225 5_Junction_109184_Junction_109185 J001 3_Junction_109185_Junction_109187_Junction_109188 J001 5_Junction_109186_Junction_109187 J002		6.05208271188%														7.8638850473%
kin-20 X_-_15269726_15270658_15270748_15271081_15271123_15271225 5_Junction_109184_Junction_109185 J001 3_Junction_109185_Junction_109187_Junction_109188 J002 5_Junction_109186_Junction_109187 J001	kin-20	WBGene00002203	F46F2.2	X_-_15269726_15270658_15270748_15271081_15271123_15271225 5_Junction_109184_Junction_109185 J001 3_Junction_109185_Junction_109187_Junction_109188 J002 5_Junction_109186_Junction_109187 J001		11.59346062368%														12.2048457851%
kin-20 X_-_15269726_15270658_15270748_15271081_15271123_15271225 5_Junction_109184_Junction_109185 J001 3_Junction_109185_Junction_109187_Junction_109188 J002 5_Junction_109186_Junction_109187 J002	kin-20	WBGene00002203	F46F2.2	X_-_15269726_15270658_15270748_15271081_15271123_15271225 5_Junction_109184_Junction_109185 J001 3_Junction_109185_Junction_109187_Junction_109188 J002 5_Junction_109186_Junction_109187 J002		42.82062497632%														6.0706532149%
kin-20 X_-_15269726_15270658_15270748_15271081_15271123_15271225 5_Junction_109184_Junction_109185 J001 3_Junction_109185_Junction_109187_Junction_109188 J003 5_Junction_109186_Junction_109187 J001	kin-20	WBGene00002203	F46F2.2	X_-_15269726_15270658_15270748_15271081_15271123_15271225 5_Junction_109184_Junction_109185 J001 3_Junction_109185_Junction_109187_Junction_109188 J003 5_Junction_109186_Junction_109187 J001		6.85877112756%														22.1010774966%
kin-20 X_-_15269726_15270658_15270748_15271081_15271123_15271225 5_Junction_109184_Junction_109185 J001 3_Junction_109185_Junction_109187_Junction_109188 J003 5_Junction_109186_Junction_109187 J002	kin-20	WBGene00002203	F46F2.2	X_-_15269726_15270658_15270748_15271081_15271123_15271225 5_Junction_109184_Junction_109185 J001 3_Junction_109185_Junction_109187_Junction_109188 J003 5_Junction_109186_Junction_109187 J002		22.11825107244%														10.7067245034%
kin-20 X_-_15269726_15270658_15270748_15271081_15271123_15271225 5_Junction_109184_Junction_109185 J002 3_Junction_109185_Junction_109187_Junction_109188 J001 5_Junction_109186_Junction_109187 J001	kin-20	WBGene00002203	F46F2.2	X_-_15269726_15270658_15270748_15271081_15271123_15271225 5_Junction_109184_Junction_109185 J002 3_Junction_109185_Junction_109187_Junction_109188 J001 5_Junction_109186_Junction_109187 J001		0.18663091188%														6.09901438063333%
kin-20 X_-_15269726_15270658_15270748_15271081_15271123_15271225 5_Junction_109184_Junction_109185 J002 3_Junction_109185_Junction_109187_Junction_109188 J001 5_Junction_109186_Junction_109187 J002	kin-20	WBGene00002203	F46F2.2	X_-_15269726_15270658_15270748_15271081_15271123_15271225 5_Junction_109184_Junction_109185 J002 3_Junction_109185_Junction_109187_Junction_109188 J001 5_Junction_109186_Junction_109187 J002		0.71833048812%														2.99884528603333%
kin-20 X_-_15269726_15270658_15270748_15271081_15271123_15271225 5_Junction_109184_Junction_109185 J002 3_Junction_109185_Junction_109187_Junction_109188 J002 5_Junction_109186_Junction_109187 J001	kin-20	WBGene00002203	F46F2.2	X_-_15269726_15270658_15270748_15271081_15271123_15271225 5_Junction_109184_Junction_109185 J002 3_Junction_109185_Junction_109187_Junction_109188 J002 5_Junction_109186_Junction_109187 J001		1.11136777632%														3.86125654823333%
kin-20 X_-_15269726_15270658_15270748_15271081_15271123_15271225 5_Junction_109184_Junction_109185 J002 3_Junction_109185_Junction_109187_Junction_109188 J002 5_Junction_109186_Junction_109187 J002	kin-20	WBGene00002203	F46F2.2	X_-_15269726_15270658_15270748_15271081_15271123_15271225 5_Junction_109184_Junction_109185 J002 3_Junction_109185_Junction_109187_Junction_109188 J002 5_Junction_109186_Junction_109187 J002		4.27854662368%														1.92324445176667%
kin-20 X_-_15269726_15270658_15270748_15271081_15271123_15271225 5_Junction_109184_Junction_109185 J002 3_Junction_109185_Junction_109187_Junction_109188 J003 5_Junction_109186_Junction_109187 J001	kin-20	WBGene00002203	F46F2.2	X_-_15269726_15270658_15270748_15271081_15271123_15271225 5_Junction_109184_Junction_109185 J002 3_Junction_109185_Junction_109187_Junction_109188 J003 5_Junction_109186_Junction_109187 J001		0.59646887244%														6.9611565034%
kin-20 X_-_15269726_15270658_15270748_15271081_15271123_15271225 5_Junction_109184_Junction_109185 J002 3_Junction_109185_Junction_109187_Junction_109188 J003 5_Junction_109186_Junction_109187 J002	kin-20	WBGene00002203	F46F2.2	X_-_15269726_15270658_15270748_15271081_15271123_15271225 5_Junction_109184_Junction_109185 J002 3_Junction_109185_Junction_109187_Junction_109188 J003 5_Junction_109186_Junction_109187 J002		2.07050892756%														3.37770816326667%
kin-20 X_-_15269726_15270658_15270748_15271081_15271123_15271225 5_Junction_109216_Junction_109217 J001 3_Junction_109217_Junction_109219_Junction_109220 J001 5_Junction_109218_Junction_109219 J001	kin-20	WBGene00002203	F46F2.2	X_-_15269726_15270658_15270748_15271081_15271123_15271225 5_Junction_109216_Junction_109217 J001 3_Junction_109217_Junction_109219_Junction_109220 J001 5_Junction_109218_Junction_109219 J001											12.15932378275%							3.690500365625%
kin-20 X_-_15269726_15270658_15270748_15271081_15271123_15271225 5_Junction_109216_Junction_109217 J001 3_Junction_109217_Junction_109219_Junction_109220 J001 5_Junction_109218_Junction_109219 J002	kin-20	WBGene00002203	F46F2.2	X_-_15269726_15270658_15270748_15271081_15271123_15271225 5_Junction_109216_Junction_109217 J001 3_Junction_109217_Junction_109219_Junction_109220 J001 5_Junction_109218_Junction_109219 J002											3.57020438391667%							11.173401384375%
kin-20 X_-_15269726_15270658_15270748_15271081_15271123_15271225 5_Junction_109216_Junction_109217 J001 3_Junction_109217_Junction_109219_Junction_109220 J002 5_Junction_109218_Junction_109219 J001	kin-20	WBGene00002203	F46F2.2	X_-_15269726_15270658_15270748_15271081_15271123_15271225 5_Junction_109216_Junction_109217 J001 3_Junction_109217_Junction_109219_Junction_109220 J002 5_Junction_109218_Junction_109219 J001											7.52222002183333%							12.42083688915%
kin-20 X_-_15269726_15270658_15270748_15271081_15271123_15271225 5_Junction_109216_Junction_109217 J001 3_Junction_109217_Junction_109219_Junction_109220 J002 5_Junction_109218_Junction_109219 J002	kin-20	WBGene00002203	F46F2.2	X_-_15269726_15270658_15270748_15271081_15271123_15271225 5_Junction_109216_Junction_109217 J001 3_Junction_109217_Junction_109219_Junction_109220 J002 5_Junction_109218_Junction_109219 J002											4.53620414483333%							29.86781861085%
kin-20 X_-_15269726_15270658_15270748_15271081_15271123_15271225 5_Junction_109216_Junction_109217 J001 3_Junction_109217_Junction_109219_Junction_109220 J003 5_Junction_109218_Junction_109219 J001	kin-20	WBGene00002203	F46F2.2	X_-_15269726_15270658_15270748_15271081_15271123_15271225 5_Junction_109216_Junction_109217 J001 3_Junction_109217_Junction_109219_Junction_109220 J003 5_Junction_109218_Junction_109219 J001											33.1970984870833%							8.389033745225%
kin-20 X_-_15269726_15270658_15270748_15271081_15271123_15271225 5_Junction_109216_Junction_109217 J001 3_Junction_109217_Junction_109219_Junction_109220 J003 5_Junction_109218_Junction_109219 J002	kin-20	WBGene00002203	F46F2.2	X_-_15269726_15270658_15270748_15271081_15271123_15271225 5_Junction_109216_Junction_109217 J001 3_Junction_109217_Junction_109219_Junction_109220 J003 5_Junction_109218_Junction_109219 J002											8.39636584625%							16.983409004775%
kin-20 X_-_15269726_15270658_15270748_15271081_15271123_15271225 5_Junction_109216_Junction_109217 J002 3_Junction_109217_Junction_109219_Junction_109220 J001 5_Junction_109218_Junction_109219 J001	kin-20	WBGene00002203	F46F2.2	X_-_15269726_15270658_15270748_15271081_15271123_15271225 5_Junction_109216_Junction_109217 J002 3_Junction_109217_Junction_109219_Junction_109220 J001 5_Junction_109218_Junction_109219 J001											6.09580455058333%							0.769645384375%
kin-20 X_-_15269726_15270658_15270748_15271081_15271123_15271225 5_Junction_109216_Junction_109217 J002 3_Junction_109217_Junction_109219_Junction_109220 J001 5_Junction_109218_Junction_109219 J002	kin-20	WBGene00002203	F46F2.2	X_-_15269726_15270658_15270748_15271081_15271123_15271225 5_Junction_109216_Junction_109217 J002 3_Junction_109217_Junction_109219_Junction_109220 J001 5_Junction_109218_Junction_109219 J002											2.91300061608333%							3.091452865625%
kin-20 X_-_15269726_15270658_15270748_15271081_15271123_15271225 5_Junction_109216_Junction_109217 J002 3_Junction_109217_Junction_109219_Junction_109220 J002 5_Junction_109218_Junction_109219 J001	kin-20	WBGene00002203	F46F2.2	X_-_15269726_15270658_15270748_15271081_15271123_15271225 5_Junction_109216_Junction_109217 J002 3_Junction_109217_Junction_109219_Junction_109220 J002 5_Junction_109218_Junction_109219 J001											2.95068497816667%							2.13326111085%
kin-20 X_-_15269726_15270658_15270748_15271081_15271123_15271225 5_Junction_109216_Junction_109217 J002 3_Junction_109217_Junction_109219_Junction_109220 J002 5_Junction_109218_Junction_109219 J002	kin-20	WBGene00002203	F46F2.2	X_-_15269726_15270658_15270748_15271081_15271123_15271225 5_Junction_109216_Junction_109217 J002 3_Junction_109217_Junction_109219_Junction_109220 J002 5_Junction_109218_Junction_109219 J002											2.48755752183333%							6.87558338915%
kin-20 X_-_15269726_15270658_15270748_15271081_15271123_15271225 5_Junction_109216_Junction_109217 J002 3_Junction_109217_Junction_109219_Junction_109220 J003 5_Junction_109218_Junction_109219 J001	kin-20	WBGene00002203	F46F2.2	X_-_15269726_15270658_15270748_15271081_15271123_15271225 5_Junction_109216_Junction_109217 J002 3_Junction_109217_Junction_109219_Junction_109220 J003 5_Junction_109218_Junction_109219 J001											12.3726390129167%							1.334222504775%
kin-20 X_-_15269726_15270658_15270748_15271081_15271123_15271225 5_Junction_109216_Junction_109217 J002 3_Junction_109217_Junction_109219_Junction_109220 J003 5_Junction_109218_Junction_109219 J002	kin-20	WBGene00002203	F46F2.2	X_-_15269726_15270658_15270748_15271081_15271123_15271225 5_Junction_109216_Junction_109217 J002 3_Junction_109217_Junction_109219_Junction_109220 J003 5_Junction_109218_Junction_109219 J002											3.79556332041667%							3.270834745225%
kin-20 X_-_15269726_15270658_15270748_15271081_15271123_15271225 5_Junction_109412_Junction_109413 J001 3_Junction_109413_Junction_109415_Junction_109416 J001 5_Junction_109414_Junction_109415 J001	kin-20	WBGene00002203	F46F2.2	X_-_15269726_15270658_15270748_15271081_15271123_15271225 5_Junction_109412_Junction_109413 J001 3_Junction_109413_Junction_109415_Junction_109416 J001 5_Junction_109414_Junction_109415 J001		1.59295588812%																												0.299023125%
kin-20 X_-_15269726_15270658_15270748_15271081_15271123_15271225 5_Junction_109412_Junction_109413 J001 3_Junction_109413_Junction_109415_Junction_109416 J001 5_Junction_109414_Junction_109415 J002	kin-20	WBGene00002203	F46F2.2	X_-_15269726_15270658_15270748_15271081_15271123_15271225 5_Junction_109412_Junction_109413 J001 3_Junction_109413_Junction_109415_Junction_109416 J001 5_Junction_109414_Junction_109415 J002		6.05208271188%																												24.3084755416667%
kin-20 X_-_15269726_15270658_15270748_15271081_15271123_15271225 5_Junction_109412_Junction_109413 J001 3_Junction_109413_Junction_109415_Junction_109416 J002 5_Junction_109414_Junction_109415 J001	kin-20	WBGene00002203	F46F2.2	X_-_15269726_15270658_15270748_15271081_15271123_15271225 5_Junction_109412_Junction_109413 J001 3_Junction_109413_Junction_109415_Junction_109416 J002 5_Junction_109414_Junction_109415 J001		11.59346062368%																												1.12141895833333%
kin-20 X_-_15269726_15270658_15270748_15271081_15271123_15271225 5_Junction_109412_Junction_109413 J001 3_Junction_109413_Junction_109415_Junction_109416 J002 5_Junction_109414_Junction_109415 J002	kin-20	WBGene00002203	F46F2.2	X_-_15269726_15270658_15270748_15271081_15271123_15271225 5_Junction_109412_Junction_109413 J001 3_Junction_109413_Junction_109415_Junction_109416 J002 5_Junction_109414_Junction_109415 J002		42.82062497632%																												29.496072375%
kin-20 X_-_15269726_15270658_15270748_15271081_15271123_15271225 5_Junction_109412_Junction_109413 J001 3_Junction_109413_Junction_109415_Junction_109416 J003 5_Junction_109414_Junction_109415 J001	kin-20	WBGene00002203	F46F2.2	X_-_15269726_15270658_15270748_15271081_15271123_15271225 5_Junction_109412_Junction_109413 J001 3_Junction_109413_Junction_109415_Junction_109416 J003 5_Junction_109414_Junction_109415 J001		6.85877112756%																												0.224349583333333%
kin-20 X_-_15269726_15270658_15270748_15271081_15271123_15271225 5_Junction_109412_Junction_109413 J001 3_Junction_109413_Junction_109415_Junction_109416 J003 5_Junction_109414_Junction_109415 J002	kin-20	WBGene00002203	F46F2.2	X_-_15269726_15270658_15270748_15271081_15271123_15271225 5_Junction_109412_Junction_109413 J001 3_Junction_109413_Junction_109415_Junction_109416 J003 5_Junction_109414_Junction_109415 J002		22.11825107244%																												6.42066041666667%
kin-20 X_-_15269726_15270658_15270748_15271081_15271123_15271225 5_Junction_109412_Junction_109413 J002 3_Junction_109413_Junction_109415_Junction_109416 J001 5_Junction_109414_Junction_109415 J001	kin-20	WBGene00002203	F46F2.2	X_-_15269726_15270658_15270748_15271081_15271123_15271225 5_Junction_109412_Junction_109413 J002 3_Junction_109413_Junction_109415_Junction_109416 J001 5_Junction_109414_Junction_109415 J001		0.18663091188%																												0.079726875%
kin-20 X_-_15269726_15270658_15270748_15271081_15271123_15271225 5_Junction_109412_Junction_109413 J002 3_Junction_109413_Junction_109415_Junction_109416 J001 5_Junction_109414_Junction_109415 J002	kin-20	WBGene00002203	F46F2.2	X_-_15269726_15270658_15270748_15271081_15271123_15271225 5_Junction_109412_Junction_109413 J002 3_Junction_109413_Junction_109415_Junction_109416 J001 5_Junction_109414_Junction_109415 J002		0.71833048812%																												20.8461077916667%
kin-20 X_-_15269726_15270658_15270748_15271081_15271123_15271225 5_Junction_109412_Junction_109413 J002 3_Junction_109413_Junction_109415_Junction_109416 J002 5_Junction_109414_Junction_109415 J001	kin-20	WBGene00002203	F46F2.2	X_-_15269726_15270658_15270748_15271081_15271123_15271225 5_Junction_109412_Junction_109413 J002 3_Junction_109413_Junction_109415_Junction_109416 J002 5_Junction_109414_Junction_109415 J001		1.11136777632%																												0.298997708333333%
kin-20 X_-_15269726_15270658_15270748_15271081_15271123_15271225 5_Junction_109412_Junction_109413 J002 3_Junction_109413_Junction_109415_Junction_109416 J002 5_Junction_109414_Junction_109415 J002	kin-20	WBGene00002203	F46F2.2	X_-_15269726_15270658_15270748_15271081_15271123_15271225 5_Junction_109412_Junction_109413 J002 3_Junction_109413_Junction_109415_Junction_109416 J002 5_Junction_109414_Junction_109415 J002		4.27854662368%																												14.8368442916667%
kin-20 X_-_15269726_15270658_15270748_15271081_15271123_15271225 5_Junction_109412_Junction_109413 J002 3_Junction_109413_Junction_109415_Junction_109416 J003 5_Junction_109414_Junction_109415 J001	kin-20	WBGene00002203	F46F2.2	X_-_15269726_15270658_15270748_15271081_15271123_15271225 5_Junction_109412_Junction_109413 J002 3_Junction_109413_Junction_109415_Junction_109416 J003 5_Junction_109414_Junction_109415 J001		0.59646887244%																												0.0598170833333333%
kin-20 X_-_15269726_15270658_15270748_15271081_15271123_15271225 5_Junction_109412_Junction_109413 J002 3_Junction_109413_Junction_109415_Junction_109416 J003 5_Junction_109414_Junction_109415 J002	kin-20	WBGene00002203	F46F2.2	X_-_15269726_15270658_15270748_15271081_15271123_15271225 5_Junction_109412_Junction_109413 J002 3_Junction_109413_Junction_109415_Junction_109416 J003 5_Junction_109414_Junction_109415 J002		2.07050892756%																												2.00850625%
kin-20 X_-_15269726_15270658_15270748_15271081_15271123_15271225 5_Junction_109461_Junction_109462 J001 3_Junction_109462_Junction_109464_Junction_109465 J001 5_Junction_109463_Junction_109464 J001	kin-20	WBGene00002203	F46F2.2	X_-_15269726_15270658_15270748_15271081_15271123_15271225 5_Junction_109461_Junction_109462 J001 3_Junction_109462_Junction_109464_Junction_109465 J001 5_Junction_109463_Junction_109464 J001																															8.7948909724%				3.08614196605%
kin-20 X_-_15269726_15270658_15270748_15271081_15271123_15271225 5_Junction_109461_Junction_109462 J001 3_Junction_109462_Junction_109464_Junction_109465 J001 5_Junction_109463_Junction_109464 J002	kin-20	WBGene00002203	F46F2.2	X_-_15269726_15270658_15270748_15271081_15271123_15271225 5_Junction_109461_Junction_109462 J001 3_Junction_109462_Junction_109464_Junction_109465 J001 5_Junction_109463_Junction_109464 J002																															21.3563520276%				1.54283953395%
kin-20 X_-_15269726_15270658_15270748_15271081_15271123_15271225 5_Junction_109461_Junction_109462 J001 3_Junction_109462_Junction_109464_Junction_109465 J002 5_Junction_109463_Junction_109464 J001	kin-20	WBGene00002203	F46F2.2	X_-_15269726_15270658_15270748_15271081_15271123_15271225 5_Junction_109461_Junction_109462 J001 3_Junction_109462_Junction_109464_Junction_109465 J002 5_Junction_109463_Junction_109464 J001																															6.0164605816%				10.8012654321%
kin-20 X_-_15269726_15270658_15270748_15271081_15271123_15271225 5_Junction_109461_Junction_109462 J001 3_Junction_109462_Junction_109464_Junction_109465 J002 5_Junction_109463_Junction_109464 J002	kin-20	WBGene00002203	F46F2.2	X_-_15269726_15270658_15270748_15271081_15271123_15271225 5_Junction_109461_Junction_109462 J001 3_Junction_109462_Junction_109464_Junction_109465 J002 5_Junction_109463_Junction_109464 J002																															19.3653854184%				4.0116975679%
kin-20 X_-_15269726_15270658_15270748_15271081_15271123_15271225 5_Junction_109461_Junction_109462 J001 3_Junction_109462_Junction_109464_Junction_109465 J003 5_Junction_109463_Junction_109464 J001	kin-20	WBGene00002203	F46F2.2	X_-_15269726_15270658_15270748_15271081_15271123_15271225 5_Junction_109461_Junction_109462 J001 3_Junction_109462_Junction_109464_Junction_109465 J003 5_Junction_109463_Junction_109464 J001																															3.1322259632%				55.55564810185%
kin-20 X_-_15269726_15270658_15270748_15271081_15271123_15271225 5_Junction_109461_Junction_109462 J001 3_Junction_109462_Junction_109464_Junction_109465 J003 5_Junction_109463_Junction_109464 J002	kin-20	WBGene00002203	F46F2.2	X_-_15269726_15270658_15270748_15271081_15271123_15271225 5_Junction_109461_Junction_109462 J001 3_Junction_109462_Junction_109464_Junction_109465 J003 5_Junction_109463_Junction_109464 J002																															5.7876580368%				16.66740739815%
kin-20 X_-_15269726_15270658_15270748_15271081_15271123_15271225 5_Junction_109461_Junction_109462 J002 3_Junction_109462_Junction_109464_Junction_109465 J001 5_Junction_109463_Junction_109464 J001	kin-20	WBGene00002203	F46F2.2	X_-_15269726_15270658_15270748_15271081_15271123_15271225 5_Junction_109461_Junction_109462 J002 3_Junction_109462_Junction_109464_Junction_109465 J001 5_Junction_109463_Junction_109464 J001																															4.2790030276%				0.61737653395%
kin-20 X_-_15269726_15270658_15270748_15271081_15271123_15271225 5_Junction_109461_Junction_109462 J002 3_Junction_109462_Junction_109464_Junction_109465 J001 5_Junction_109463_Junction_109464 J002	kin-20	WBGene00002203	F46F2.2	X_-_15269726_15270658_15270748_15271081_15271123_15271225 5_Junction_109461_Junction_109462 J002 3_Junction_109462_Junction_109464_Junction_109465 J001 5_Junction_109463_Junction_109464 J002																															11.9847539724%				0.30864196605%
kin-20 X_-_15269726_15270658_15270748_15271081_15271123_15271225 5_Junction_109461_Junction_109462 J002 3_Junction_109462_Junction_109464_Junction_109465 J002 5_Junction_109463_Junction_109464 J001	kin-20	WBGene00002203	F46F2.2	X_-_15269726_15270658_15270748_15271081_15271123_15271225 5_Junction_109461_Junction_109462 J002 3_Junction_109462_Junction_109464_Junction_109465 J002 5_Junction_109463_Junction_109464 J001																															3.1651354184%				1.2347530679%
kin-20 X_-_15269726_15270658_15270748_15271081_15271123_15271225 5_Junction_109461_Junction_109462 J002 3_Junction_109462_Junction_109464_Junction_109465 J002 5_Junction_109463_Junction_109464 J002	kin-20	WBGene00002203	F46F2.2	X_-_15269726_15270658_15270748_15271081_15271123_15271225 5_Junction_109461_Junction_109462 J002 3_Junction_109462_Junction_109464_Junction_109465 J002 5_Junction_109463_Junction_109464 J002																															11.7980185816%				0.6172839321%
kin-20 X_-_15269726_15270658_15270748_15271081_15271123_15271225 5_Junction_109461_Junction_109462 J002 3_Junction_109462_Junction_109464_Junction_109465 J003 5_Junction_109463_Junction_109464 J001	kin-20	WBGene00002203	F46F2.2	X_-_15269726_15270658_15270748_15271081_15271123_15271225 5_Junction_109461_Junction_109462 J002 3_Junction_109462_Junction_109464_Junction_109465 J003 5_Junction_109463_Junction_109464 J001																															1.4329660368%				3.70481489815%
kin-20 X_-_15269726_15270658_15270748_15271081_15271123_15271225 5_Junction_109461_Junction_109462 J002 3_Junction_109462_Junction_109464_Junction_109465 J003 5_Junction_109463_Junction_109464 J002	kin-20	WBGene00002203	F46F2.2	X_-_15269726_15270658_15270748_15271081_15271123_15271225 5_Junction_109461_Junction_109462 J002 3_Junction_109462_Junction_109464_Junction_109465 J003 5_Junction_109463_Junction_109464 J002																															2.8921499632%				1.85212960185%
kin-20 X_-_15269726_15270658_15270748_15271081_15271123_15271225 5_Junction_109527_Junction_109529 J001 3_Junction_109529_Junction_109531_Junction_109532 J001 5_Junction_109530_Junction_109531 J001	kin-20	WBGene00002203	F46F2.2	X_-_15269726_15270658_15270748_15271081_15271123_15271225 5_Junction_109527_Junction_109529 J001 3_Junction_109529_Junction_109531_Junction_109532 J001 5_Junction_109530_Junction_109531 J001																15.8349219527%											5.68723053063333%
kin-20 X_-_15269726_15270658_15270748_15271081_15271123_15271225 5_Junction_109527_Junction_109529 J001 3_Junction_109529_Junction_109531_Junction_109532 J001 5_Junction_109530_Junction_109531 J002	kin-20	WBGene00002203	F46F2.2	X_-_15269726_15270658_15270748_15271081_15271123_15271225 5_Junction_109527_Junction_109529 J001 3_Junction_109529_Junction_109531_Junction_109532 J001 5_Junction_109530_Junction_109531 J002																7.8638850473%											13.4545964693667%
kin-20 X_-_15269726_15270658_15270748_15271081_15271123_15271225 5_Junction_109527_Junction_109529 J001 3_Junction_109529_Junction_109531_Junction_109532 J002 5_Junction_109530_Junction_109531 J001	kin-20	WBGene00002203	F46F2.2	X_-_15269726_15270658_15270748_15271081_15271123_15271225 5_Junction_109527_Junction_109529 J001 3_Junction_109529_Junction_109531_Junction_109532 J002 5_Junction_109530_Junction_109531 J001																12.2048457851%											11.4645830438%
kin-20 X_-_15269726_15270658_15270748_15271081_15271123_15271225 5_Junction_109527_Junction_109529 J001 3_Junction_109529_Junction_109531_Junction_109532 J002 5_Junction_109530_Junction_109531 J002	kin-20	WBGene00002203	F46F2.2	X_-_15269726_15270658_15270748_15271081_15271123_15271225 5_Junction_109527_Junction_109529 J001 3_Junction_109529_Junction_109531_Junction_109532 J002 5_Junction_109530_Junction_109531 J002																6.0706532149%											24.9711909562%
kin-20 X_-_15269726_15270658_15270748_15271081_15271123_15271225 5_Junction_109527_Junction_109529 J001 3_Junction_109529_Junction_109531_Junction_109532 J003 5_Junction_109530_Junction_109531 J001	kin-20	WBGene00002203	F46F2.2	X_-_15269726_15270658_15270748_15271081_15271123_15271225 5_Junction_109527_Junction_109529 J001 3_Junction_109529_Junction_109531_Junction_109532 J003 5_Junction_109530_Junction_109531 J001																22.1010774966%											14.1463938165%
kin-20 X_-_15269726_15270658_15270748_15271081_15271123_15271225 5_Junction_109527_Junction_109529 J001 3_Junction_109529_Junction_109531_Junction_109532 J003 5_Junction_109530_Junction_109531 J002	kin-20	WBGene00002203	F46F2.2	X_-_15269726_15270658_15270748_15271081_15271123_15271225 5_Junction_109527_Junction_109529 J001 3_Junction_109529_Junction_109531_Junction_109532 J003 5_Junction_109530_Junction_109531 J002																10.7067245034%											15.0196111835%
kin-20 X_-_15269726_15270658_15270748_15271081_15271123_15271225 5_Junction_109527_Junction_109529 J002 3_Junction_109529_Junction_109531_Junction_109532 J001 5_Junction_109530_Junction_109531 J001	kin-20	WBGene00002203	F46F2.2	X_-_15269726_15270658_15270748_15271081_15271123_15271225 5_Junction_109527_Junction_109529 J002 3_Junction_109529_Junction_109531_Junction_109532 J001 5_Junction_109530_Junction_109531 J001																6.09901438063333%											0.847866469366667%
kin-20 X_-_15269726_15270658_15270748_15271081_15271123_15271225 5_Junction_109527_Junction_109529 J002 3_Junction_109529_Junction_109531_Junction_109532 J001 5_Junction_109530_Junction_109531 J002	kin-20	WBGene00002203	F46F2.2	X_-_15269726_15270658_15270748_15271081_15271123_15271225 5_Junction_109527_Junction_109529 J002 3_Junction_109529_Junction_109531_Junction_109532 J001 5_Junction_109530_Junction_109531 J002																2.99884528603333%											3.16363986396667%
kin-20 X_-_15269726_15270658_15270748_15271081_15271123_15271225 5_Junction_109527_Junction_109529 J002 3_Junction_109529_Junction_109531_Junction_109532 J002 5_Junction_109530_Junction_109531 J001	kin-20	WBGene00002203	F46F2.2	X_-_15269726_15270658_15270748_15271081_15271123_15271225 5_Junction_109527_Junction_109529 J002 3_Junction_109529_Junction_109531_Junction_109532 J002 5_Junction_109530_Junction_109531 J001																3.86125654823333%											1.65702028953333%
kin-20 X_-_15269726_15270658_15270748_15271081_15271123_15271225 5_Junction_109527_Junction_109529 J002 3_Junction_109529_Junction_109531_Junction_109532 J002 5_Junction_109530_Junction_109531 J002	kin-20	WBGene00002203	F46F2.2	X_-_15269726_15270658_15270748_15271081_15271123_15271225 5_Junction_109527_Junction_109529 J002 3_Junction_109529_Junction_109531_Junction_109532 J002 5_Junction_109530_Junction_109531 J002																1.92324445176667%											5.71387237713333%
kin-20 X_-_15269726_15270658_15270748_15271081_15271123_15271225 5_Junction_109527_Junction_109529 J002 3_Junction_109529_Junction_109531_Junction_109532 J003 5_Junction_109530_Junction_109531 J001	kin-20	WBGene00002203	F46F2.2	X_-_15269726_15270658_15270748_15271081_15271123_15271225 5_Junction_109527_Junction_109529 J002 3_Junction_109529_Junction_109531_Junction_109532 J003 5_Junction_109530_Junction_109531 J001																6.9611565034%											1.5211431835%
kin-20 X_-_15269726_15270658_15270748_15271081_15271123_15271225 5_Junction_109527_Junction_109529 J002 3_Junction_109529_Junction_109531_Junction_109532 J003 5_Junction_109530_Junction_109531 J002	kin-20	WBGene00002203	F46F2.2	X_-_15269726_15270658_15270748_15271081_15271123_15271225 5_Junction_109527_Junction_109529 J002 3_Junction_109529_Junction_109531_Junction_109532 J003 5_Junction_109530_Junction_109531 J002																3.37770816326667%											2.3528518165%
kin-20 X_-_15269726_15270658_15270748_15271081_15271123_15271225 5_Junction_109575_Junction_109577 J001 3_Junction_109577_Junction_109579_Junction_109580 J001 5_Junction_109578_Junction_109579 J001	kin-20	WBGene00002203	F46F2.2	X_-_15269726_15270658_15270748_15271081_15271123_15271225 5_Junction_109575_Junction_109577 J001 3_Junction_109577_Junction_109579_Junction_109580 J001 5_Junction_109578_Junction_109579 J001												9.7034599389%																										11.904881482225%
kin-20 X_-_15269726_15270658_15270748_15271081_15271123_15271225 5_Junction_109575_Junction_109577 J001 3_Junction_109577_Junction_109579_Junction_109580 J001 5_Junction_109578_Junction_109579 J002	kin-20	WBGene00002203	F46F2.2	X_-_15269726_15270658_15270748_15271081_15271123_15271225 5_Junction_109575_Junction_109577 J001 3_Junction_109577_Junction_109579_Junction_109580 J001 5_Junction_109578_Junction_109579 J002												10.5640110611%																										6.217058767775%
kin-20 X_-_15269726_15270658_15270748_15271081_15271123_15271225 5_Junction_109575_Junction_109577 J001 3_Junction_109577_Junction_109579_Junction_109580 J002 5_Junction_109578_Junction_109579 J001	kin-20	WBGene00002203	F46F2.2	X_-_15269726_15270658_15270748_15271081_15271123_15271225 5_Junction_109575_Junction_109577 J001 3_Junction_109577_Junction_109579_Junction_109580 J002 5_Junction_109578_Junction_109579 J001												7.6475974014%																										8.123501933325%
kin-20 X_-_15269726_15270658_15270748_15271081_15271123_15271225 5_Junction_109575_Junction_109577 J001 3_Junction_109577_Junction_109579_Junction_109580 J002 5_Junction_109578_Junction_109579 J002	kin-20	WBGene00002203	F46F2.2	X_-_15269726_15270658_15270748_15271081_15271123_15271225 5_Junction_109575_Junction_109577 J001 3_Junction_109577_Junction_109579_Junction_109580 J002 5_Junction_109578_Junction_109579 J002												20.3990819319333%																										4.966143316675%
kin-20 X_-_15269726_15270658_15270748_15271081_15271123_15271225 5_Junction_109575_Junction_109577 J001 3_Junction_109577_Junction_109579_Junction_109580 J003 5_Junction_109578_Junction_109579 J001	kin-20	WBGene00002203	F46F2.2	X_-_15269726_15270658_15270748_15271081_15271123_15271225 5_Junction_109575_Junction_109577 J001 3_Junction_109577_Junction_109579_Junction_109580 J003 5_Junction_109578_Junction_109579 J001												14.9725187889%																										32.74088439695%
kin-20 X_-_15269726_15270658_15270748_15271081_15271123_15271225 5_Junction_109575_Junction_109577 J001 3_Junction_109577_Junction_109579_Junction_109580 J003 5_Junction_109578_Junction_109579 J002	kin-20	WBGene00002203	F46F2.2	X_-_15269726_15270658_15270748_15271081_15271123_15271225 5_Junction_109575_Junction_109577 J001 3_Junction_109577_Junction_109579_Junction_109580 J003 5_Junction_109578_Junction_109579 J002												7.64978554443333%																										11.36300110305%
kin-20 X_-_15269726_15270658_15270748_15271081_15271123_15271225 5_Junction_109575_Junction_109577 J002 3_Junction_109577_Junction_109579_Junction_109580 J001 5_Junction_109578_Junction_109579 J001	kin-20	WBGene00002203	F46F2.2	X_-_15269726_15270658_15270748_15271081_15271123_15271225 5_Junction_109575_Junction_109577 J002 3_Junction_109577_Junction_109579_Junction_109580 J001 5_Junction_109578_Junction_109579 J001												3.0624630611%																										4.464535517775%
kin-20 X_-_15269726_15270658_15270748_15271081_15271123_15271225 5_Junction_109575_Junction_109577 J002 3_Junction_109577_Junction_109579_Junction_109580 J001 5_Junction_109578_Junction_109579 J002	kin-20	WBGene00002203	F46F2.2	X_-_15269726_15270658_15270748_15271081_15271123_15271225 5_Junction_109575_Junction_109577 J002 3_Junction_109577_Junction_109579_Junction_109580 J001 5_Junction_109578_Junction_109579 J002												5.06673260556667%																										2.513524232225%
kin-20 X_-_15269726_15270658_15270748_15271081_15271123_15271225 5_Junction_109575_Junction_109577 J002 3_Junction_109577_Junction_109579_Junction_109580 J002 5_Junction_109578_Junction_109579 J001	kin-20	WBGene00002203	F46F2.2	X_-_15269726_15270658_15270748_15271081_15271123_15271225 5_Junction_109575_Junction_109577 J002 3_Junction_109577_Junction_109579_Junction_109580 J002 5_Junction_109578_Junction_109579 J001												2.9932485986%																										2.752763316675%
kin-20 X_-_15269726_15270658_15270748_15271081_15271123_15271225 5_Junction_109575_Junction_109577 J002 3_Junction_109577_Junction_109579_Junction_109580 J002 5_Junction_109578_Junction_109579 J002	kin-20	WBGene00002203	F46F2.2	X_-_15269726_15270658_15270748_15271081_15271123_15271225 5_Junction_109575_Junction_109577 J002 3_Junction_109577_Junction_109579_Junction_109580 J002 5_Junction_109578_Junction_109579 J002												10.5000720680667%																										1.890091433325%
kin-20 X_-_15269726_15270658_15270748_15271081_15271123_15271225 5_Junction_109575_Junction_109577 J002 3_Junction_109577_Junction_109579_Junction_109580 J003 5_Junction_109578_Junction_109579 J001	kin-20	WBGene00002203	F46F2.2	X_-_15269726_15270658_15270748_15271081_15271123_15271225 5_Junction_109575_Junction_109577 J002 3_Junction_109577_Junction_109579_Junction_109580 J003 5_Junction_109578_Junction_109579 J001												4.3299042111%																										9.12921460305%
kin-20 X_-_15269726_15270658_15270748_15271081_15271123_15271225 5_Junction_109575_Junction_109577 J002 3_Junction_109577_Junction_109579_Junction_109580 J003 5_Junction_109578_Junction_109579 J002	kin-20	WBGene00002203	F46F2.2	X_-_15269726_15270658_15270748_15271081_15271123_15271225 5_Junction_109575_Junction_109577 J002 3_Junction_109577_Junction_109579_Junction_109580 J003 5_Junction_109578_Junction_109579 J002												3.1111247889%																										3.93189989695%
kin-20 X_-_15269726_15270658_15270748_15271081_15271123_15271225 5_Junction_109578_Junction_109579 J001 3_Junction_109579_Junction_109581_Junction_109582 J001 5_Junction_109580_Junction_109581 J001	kin-20	WBGene00002203	F46F2.2	X_-_15269726_15270658_15270748_15271081_15271123_15271225 5_Junction_109578_Junction_109579 J001 3_Junction_109579_Junction_109581_Junction_109582 J001 5_Junction_109580_Junction_109581 J001					1.6225217316%																			14.3622209288%
kin-20 X_-_15269726_15270658_15270748_15271081_15271123_15271225 5_Junction_109578_Junction_109579 J001 3_Junction_109579_Junction_109581_Junction_109582 J001 5_Junction_109580_Junction_109581 J002	kin-20	WBGene00002203	F46F2.2	X_-_15269726_15270658_15270748_15271081_15271123_15271225 5_Junction_109578_Junction_109579 J001 3_Junction_109579_Junction_109581_Junction_109582 J001 5_Junction_109580_Junction_109581 J002					21.1018722684%																			19.2702575712%
kin-20 X_-_15269726_15270658_15270748_15271081_15271123_15271225 5_Junction_109578_Junction_109579 J001 3_Junction_109579_Junction_109581_Junction_109582 J002 5_Junction_109580_Junction_109581 J001	kin-20	WBGene00002203	F46F2.2	X_-_15269726_15270658_15270748_15271081_15271123_15271225 5_Junction_109578_Junction_109579 J001 3_Junction_109579_Junction_109581_Junction_109582 J002 5_Junction_109580_Junction_109581 J001					0.703219671%																			9.88587215%
kin-20 X_-_15269726_15270658_15270748_15271081_15271123_15271225 5_Junction_109578_Junction_109579 J001 3_Junction_109579_Junction_109581_Junction_109582 J002 5_Junction_109580_Junction_109581 J002	kin-20	WBGene00002203	F46F2.2	X_-_15269726_15270658_15270748_15271081_15271123_15271225 5_Junction_109578_Junction_109579 J001 3_Junction_109579_Junction_109581_Junction_109582 J002 5_Junction_109580_Junction_109581 J002					9.145795329%																			8.35717035%
kin-20 X_-_15269726_15270658_15270748_15271081_15271123_15271225 5_Junction_109578_Junction_109579 J001 3_Junction_109579_Junction_109581_Junction_109582 J003 5_Junction_109580_Junction_109581 J001	kin-20	WBGene00002203	F46F2.2	X_-_15269726_15270658_15270748_15271081_15271123_15271225 5_Junction_109578_Junction_109579 J001 3_Junction_109579_Junction_109581_Junction_109582 J003 5_Junction_109580_Junction_109581 J001					0.0540205974%																			15.4904114212%
kin-20 X_-_15269726_15270658_15270748_15271081_15271123_15271225 5_Junction_109578_Junction_109579 J001 3_Junction_109579_Junction_109581_Junction_109582 J003 5_Junction_109580_Junction_109581 J002	kin-20	WBGene00002203	F46F2.2	X_-_15269726_15270658_15270748_15271081_15271123_15271225 5_Junction_109578_Junction_109579 J001 3_Junction_109579_Junction_109581_Junction_109582 J003 5_Junction_109580_Junction_109581 J002					0.7025704026%																			9.7615675788%
kin-20 X_-_15269726_15270658_15270748_15271081_15271123_15271225 5_Junction_109578_Junction_109579 J002 3_Junction_109579_Junction_109581_Junction_109582 J001 5_Junction_109580_Junction_109581 J001	kin-20	WBGene00002203	F46F2.2	X_-_15269726_15270658_15270748_15271081_15271123_15271225 5_Junction_109578_Junction_109579 J002 3_Junction_109579_Junction_109581_Junction_109582 J001 5_Junction_109580_Junction_109581 J001					3.2455302684%																			4.3672383212%
kin-20 X_-_15269726_15270658_15270748_15271081_15271123_15271225 5_Junction_109578_Junction_109579 J002 3_Junction_109579_Junction_109581_Junction_109582 J001 5_Junction_109580_Junction_109581 J002	kin-20	WBGene00002203	F46F2.2	X_-_15269726_15270658_15270748_15271081_15271123_15271225 5_Junction_109578_Junction_109579 J002 3_Junction_109579_Junction_109581_Junction_109582 J001 5_Junction_109580_Junction_109581 J002					42.2100757316%																			6.0552831788%
kin-20 X_-_15269726_15270658_15270748_15271081_15271123_15271225 5_Junction_109578_Junction_109579 J002 3_Junction_109579_Junction_109581_Junction_109582 J002 5_Junction_109580_Junction_109581 J001	kin-20	WBGene00002203	F46F2.2	X_-_15269726_15270658_15270748_15271081_15271123_15271225 5_Junction_109578_Junction_109579 J002 3_Junction_109579_Junction_109581_Junction_109582 J002 5_Junction_109580_Junction_109581 J001					1.406650329%																			2.9499416%
kin-20 X_-_15269726_15270658_15270748_15271081_15271123_15271225 5_Junction_109578_Junction_109579 J002 3_Junction_109579_Junction_109581_Junction_109582 J002 5_Junction_109580_Junction_109581 J002	kin-20	WBGene00002203	F46F2.2	X_-_15269726_15270658_15270748_15271081_15271123_15271225 5_Junction_109578_Junction_109579 J002 3_Junction_109579_Junction_109581_Junction_109582 J002 5_Junction_109580_Junction_109581 J002					18.294334671%																			2.6495159%
kin-20 X_-_15269726_15270658_15270748_15271081_15271123_15271225 5_Junction_109578_Junction_109579 J002 3_Junction_109579_Junction_109581_Junction_109582 J003 5_Junction_109580_Junction_109581 J001	kin-20	WBGene00002203	F46F2.2	X_-_15269726_15270658_15270748_15271081_15271123_15271225 5_Junction_109578_Junction_109579 J002 3_Junction_109579_Junction_109581_Junction_109582 J003 5_Junction_109580_Junction_109581 J001					0.1080574026%																			4.1143155788%
kin-20 X_-_15269726_15270658_15270748_15271081_15271123_15271225 5_Junction_109578_Junction_109579 J002 3_Junction_109579_Junction_109581_Junction_109582 J003 5_Junction_109580_Junction_109581 J002	kin-20	WBGene00002203	F46F2.2	X_-_15269726_15270658_15270748_15271081_15271123_15271225 5_Junction_109578_Junction_109579 J002 3_Junction_109579_Junction_109581_Junction_109582 J003 5_Junction_109580_Junction_109581 J002					1.4053515974%																			2.7362054212%
kin-20 X_-_15269726_15270658_15270748_15271081_15271123_15271225 5_Junction_109604_Junction_109605 J001 3_Junction_109605_Junction_109607_Junction_109608 J001 5_Junction_109606_Junction_109607 J001	kin-20	WBGene00002203	F46F2.2	X_-_15269726_15270658_15270748_15271081_15271123_15271225 5_Junction_109604_Junction_109605 J001 3_Junction_109605_Junction_109607_Junction_109608 J001 5_Junction_109606_Junction_109607 J001																												1.7388966964%								5.40172295965%
kin-20 X_-_15269726_15270658_15270748_15271081_15271123_15271225 5_Junction_109604_Junction_109605 J001 3_Junction_109605_Junction_109607_Junction_109608 J001 5_Junction_109606_Junction_109607 J002	kin-20	WBGene00002203	F46F2.2	X_-_15269726_15270658_15270748_15271081_15271123_15271225 5_Junction_109604_Junction_109605 J001 3_Junction_109605_Junction_109607_Junction_109608 J001 5_Junction_109606_Junction_109607 J002																												8.6590303036%								5.65219154035%
kin-20 X_-_15269726_15270658_15270748_15271081_15271123_15271225 5_Junction_109604_Junction_109605 J001 3_Junction_109605_Junction_109607_Junction_109608 J002 5_Junction_109606_Junction_109607 J001	kin-20	WBGene00002203	F46F2.2	X_-_15269726_15270658_15270748_15271081_15271123_15271225 5_Junction_109604_Junction_109605 J001 3_Junction_109605_Junction_109607_Junction_109608 J002 5_Junction_109606_Junction_109607 J001																												12.6845492682%								17.95647501955%
kin-20 X_-_15269726_15270658_15270748_15271081_15271123_15271225 5_Junction_109604_Junction_109605 J001 3_Junction_109605_Junction_109607_Junction_109608 J002 5_Junction_109606_Junction_109607 J002	kin-20	WBGene00002203	F46F2.2	X_-_15269726_15270658_15270748_15271081_15271123_15271225 5_Junction_109604_Junction_109605 J001 3_Junction_109605_Junction_109607_Junction_109608 J002 5_Junction_109606_Junction_109607 J002																												49.5271057318%								18.95811148045%
kin-20 X_-_15269726_15270658_15270748_15271081_15271123_15271225 5_Junction_109604_Junction_109605 J001 3_Junction_109605_Junction_109607_Junction_109608 J003 5_Junction_109606_Junction_109607 J001	kin-20	WBGene00002203	F46F2.2	X_-_15269726_15270658_15270748_15271081_15271123_15271225 5_Junction_109604_Junction_109605 J001 3_Junction_109605_Junction_109607_Junction_109608 J003 5_Junction_109606_Junction_109607 J001																												4.1555344954%								15.18665933985%
kin-20 X_-_15269726_15270658_15270748_15271081_15271123_15271225 5_Junction_109604_Junction_109605 J001 3_Junction_109605_Junction_109607_Junction_109608 J003 5_Junction_109606_Junction_109607 J002	kin-20	WBGene00002203	F46F2.2	X_-_15269726_15270658_15270748_15271081_15271123_15271225 5_Junction_109604_Junction_109605 J001 3_Junction_109605_Junction_109607_Junction_109608 J003 5_Junction_109606_Junction_109607 J002																												11.7156790046%								16.31341116015%
kin-20 X_-_15269726_15270658_15270748_15271081_15271123_15271225 5_Junction_109604_Junction_109605 J002 3_Junction_109605_Junction_109607_Junction_109608 J001 5_Junction_109606_Junction_109607 J001	kin-20	WBGene00002203	F46F2.2	X_-_15269726_15270658_15270748_15271081_15271123_15271225 5_Junction_109604_Junction_109605 J002 3_Junction_109605_Junction_109607_Junction_109608 J001 5_Junction_109606_Junction_109607 J001																												0.4266733036%								1.22295254035%
kin-20 X_-_15269726_15270658_15270748_15271081_15271123_15271225 5_Junction_109604_Junction_109605 J002 3_Junction_109605_Junction_109607_Junction_109608 J001 5_Junction_109606_Junction_109607 J002	kin-20	WBGene00002203	F46F2.2	X_-_15269726_15270658_15270748_15271081_15271123_15271225 5_Junction_109604_Junction_109605 J002 3_Junction_109605_Junction_109607_Junction_109608 J001 5_Junction_109606_Junction_109607 J002																												2.8103996964%								1.32313295965%
kin-20 X_-_15269726_15270658_15270748_15271081_15271123_15271225 5_Junction_109604_Junction_109605 J002 3_Junction_109605_Junction_109607_Junction_109608 J002 5_Junction_109606_Junction_109607 J001	kin-20	WBGene00002203	F46F2.2	X_-_15269726_15270658_15270748_15271081_15271123_15271225 5_Junction_109604_Junction_109605 J002 3_Junction_109605_Junction_109607_Junction_109608 J002 5_Junction_109606_Junction_109607 J001																												1.0705997318%								4.36989348045%
kin-20 X_-_15269726_15270658_15270748_15271081_15271123_15271225 5_Junction_109604_Junction_109605 J002 3_Junction_109605_Junction_109607_Junction_109608 J002 5_Junction_109606_Junction_109607 J002	kin-20	WBGene00002203	F46F2.2	X_-_15269726_15270658_15270748_15271081_15271123_15271225 5_Junction_109604_Junction_109605 J002 3_Junction_109605_Junction_109607_Junction_109608 J002 5_Junction_109606_Junction_109607 J002																												5.9427452682%								4.77052001955%
kin-20 X_-_15269726_15270658_15270748_15271081_15271123_15271225 5_Junction_109604_Junction_109605 J002 3_Junction_109605_Junction_109607_Junction_109608 J003 5_Junction_109606_Junction_109607 J001	kin-20	WBGene00002203	F46F2.2	X_-_15269726_15270658_15270748_15271081_15271123_15271225 5_Junction_109604_Junction_109605 J002 3_Junction_109605_Junction_109607_Junction_109608 J003 5_Junction_109606_Junction_109607 J001																												0.2934465046%								4.19963016015%
kin-20 X_-_15269726_15270658_15270748_15271081_15271123_15271225 5_Junction_109604_Junction_109605 J002 3_Junction_109605_Junction_109607_Junction_109608 J003 5_Junction_109606_Junction_109607 J002	kin-20	WBGene00002203	F46F2.2	X_-_15269726_15270658_15270748_15271081_15271123_15271225 5_Junction_109604_Junction_109605 J002 3_Junction_109605_Junction_109607_Junction_109608 J003 5_Junction_109606_Junction_109607 J002																												0.9728399954%								4.65029933985%
kin-20 X_-_15269726_15270658_15270748_15271081_15271123_15271225 5_Junction_109648_Junction_109650 J001 3_Junction_109650_Junction_109652_Junction_109653 J001 5_Junction_109651_Junction_109652 J001	kin-20	WBGene00002203	F46F2.2	X_-_15269726_15270658_15270748_15271081_15271123_15271225 5_Junction_109648_Junction_109650 J001 3_Junction_109650_Junction_109652_Junction_109653 J001 5_Junction_109651_Junction_109652 J001																											5.68723053063333%			0.299023125%
kin-20 X_-_15269726_15270658_15270748_15271081_15271123_15271225 5_Junction_109648_Junction_109650 J001 3_Junction_109650_Junction_109652_Junction_109653 J001 5_Junction_109651_Junction_109652 J002	kin-20	WBGene00002203	F46F2.2	X_-_15269726_15270658_15270748_15271081_15271123_15271225 5_Junction_109648_Junction_109650 J001 3_Junction_109650_Junction_109652_Junction_109653 J001 5_Junction_109651_Junction_109652 J002																											13.4545964693667%			24.3084755416667%
kin-20 X_-_15269726_15270658_15270748_15271081_15271123_15271225 5_Junction_109648_Junction_109650 J001 3_Junction_109650_Junction_109652_Junction_109653 J002 5_Junction_109651_Junction_109652 J001	kin-20	WBGene00002203	F46F2.2	X_-_15269726_15270658_15270748_15271081_15271123_15271225 5_Junction_109648_Junction_109650 J001 3_Junction_109650_Junction_109652_Junction_109653 J002 5_Junction_109651_Junction_109652 J001																											11.4645830438%			1.12141895833333%
kin-20 X_-_15269726_15270658_15270748_15271081_15271123_15271225 5_Junction_109648_Junction_109650 J001 3_Junction_109650_Junction_109652_Junction_109653 J002 5_Junction_109651_Junction_109652 J002	kin-20	WBGene00002203	F46F2.2	X_-_15269726_15270658_15270748_15271081_15271123_15271225 5_Junction_109648_Junction_109650 J001 3_Junction_109650_Junction_109652_Junction_109653 J002 5_Junction_109651_Junction_109652 J002																											24.9711909562%			29.496072375%
kin-20 X_-_15269726_15270658_15270748_15271081_15271123_15271225 5_Junction_109648_Junction_109650 J001 3_Junction_109650_Junction_109652_Junction_109653 J003 5_Junction_109651_Junction_109652 J001	kin-20	WBGene00002203	F46F2.2	X_-_15269726_15270658_15270748_15271081_15271123_15271225 5_Junction_109648_Junction_109650 J001 3_Junction_109650_Junction_109652_Junction_109653 J003 5_Junction_109651_Junction_109652 J001																											14.1463938165%			0.224349583333333%
kin-20 X_-_15269726_15270658_15270748_15271081_15271123_15271225 5_Junction_109648_Junction_109650 J001 3_Junction_109650_Junction_109652_Junction_109653 J003 5_Junction_109651_Junction_109652 J002	kin-20	WBGene00002203	F46F2.2	X_-_15269726_15270658_15270748_15271081_15271123_15271225 5_Junction_109648_Junction_109650 J001 3_Junction_109650_Junction_109652_Junction_109653 J003 5_Junction_109651_Junction_109652 J002																											15.0196111835%			6.42066041666667%
kin-20 X_-_15269726_15270658_15270748_15271081_15271123_15271225 5_Junction_109648_Junction_109650 J002 3_Junction_109650_Junction_109652_Junction_109653 J001 5_Junction_109651_Junction_109652 J001	kin-20	WBGene00002203	F46F2.2	X_-_15269726_15270658_15270748_15271081_15271123_15271225 5_Junction_109648_Junction_109650 J002 3_Junction_109650_Junction_109652_Junction_109653 J001 5_Junction_109651_Junction_109652 J001																											0.847866469366667%			0.079726875%
kin-20 X_-_15269726_15270658_15270748_15271081_15271123_15271225 5_Junction_109648_Junction_109650 J002 3_Junction_109650_Junction_109652_Junction_109653 J001 5_Junction_109651_Junction_109652 J002	kin-20	WBGene00002203	F46F2.2	X_-_15269726_15270658_15270748_15271081_15271123_15271225 5_Junction_109648_Junction_109650 J002 3_Junction_109650_Junction_109652_Junction_109653 J001 5_Junction_109651_Junction_109652 J002																											3.16363986396667%			20.8461077916667%
kin-20 X_-_15269726_15270658_15270748_15271081_15271123_15271225 5_Junction_109648_Junction_109650 J002 3_Junction_109650_Junction_109652_Junction_109653 J002 5_Junction_109651_Junction_109652 J001	kin-20	WBGene00002203	F46F2.2	X_-_15269726_15270658_15270748_15271081_15271123_15271225 5_Junction_109648_Junction_109650 J002 3_Junction_109650_Junction_109652_Junction_109653 J002 5_Junction_109651_Junction_109652 J001																											1.65702028953333%			0.298997708333333%
kin-20 X_-_15269726_15270658_15270748_15271081_15271123_15271225 5_Junction_109648_Junction_109650 J002 3_Junction_109650_Junction_109652_Junction_109653 J002 5_Junction_109651_Junction_109652 J002	kin-20	WBGene00002203	F46F2.2	X_-_15269726_15270658_15270748_15271081_15271123_15271225 5_Junction_109648_Junction_109650 J002 3_Junction_109650_Junction_109652_Junction_109653 J002 5_Junction_109651_Junction_109652 J002																											5.71387237713333%			14.8368442916667%
kin-20 X_-_15269726_15270658_15270748_15271081_15271123_15271225 5_Junction_109648_Junction_109650 J002 3_Junction_109650_Junction_109652_Junction_109653 J003 5_Junction_109651_Junction_109652 J001	kin-20	WBGene00002203	F46F2.2	X_-_15269726_15270658_15270748_15271081_15271123_15271225 5_Junction_109648_Junction_109650 J002 3_Junction_109650_Junction_109652_Junction_109653 J003 5_Junction_109651_Junction_109652 J001																											1.5211431835%			0.0598170833333333%
kin-20 X_-_15269726_15270658_15270748_15271081_15271123_15271225 5_Junction_109648_Junction_109650 J002 3_Junction_109650_Junction_109652_Junction_109653 J003 5_Junction_109651_Junction_109652 J002	kin-20	WBGene00002203	F46F2.2	X_-_15269726_15270658_15270748_15271081_15271123_15271225 5_Junction_109648_Junction_109650 J002 3_Junction_109650_Junction_109652_Junction_109653 J003 5_Junction_109651_Junction_109652 J002																											2.3528518165%			2.00850625%
kin-20 X_-_15269726_15270658_15270748_15271081_15271123_15271225 5_Junction_109736_Junction_109737 J001 3_Junction_109737_Junction_109739_Junction_109740 J001 5_Junction_109738_Junction_109739 J001	kin-20	WBGene00002203	F46F2.2	X_-_15269726_15270658_15270748_15271081_15271123_15271225 5_Junction_109736_Junction_109737 J001 3_Junction_109737_Junction_109739_Junction_109740 J001 5_Junction_109738_Junction_109739 J001																						5.8410641142%																		4.0893050286%
kin-20 X_-_15269726_15270658_15270748_15271081_15271123_15271225 5_Junction_109736_Junction_109737 J001 3_Junction_109737_Junction_109739_Junction_109740 J001 5_Junction_109738_Junction_109739 J002	kin-20	WBGene00002203	F46F2.2	X_-_15269726_15270658_15270748_15271081_15271123_15271225 5_Junction_109736_Junction_109737 J001 3_Junction_109737_Junction_109739_Junction_109740 J001 5_Junction_109738_Junction_109739 J002																						20.3426888858%																		23.7721443047333%
kin-20 X_-_15269726_15270658_15270748_15271081_15271123_15271225 5_Junction_109736_Junction_109737 J001 3_Junction_109737_Junction_109739_Junction_109740 J002 5_Junction_109738_Junction_109739 J001	kin-20	WBGene00002203	F46F2.2	X_-_15269726_15270658_15270748_15271081_15271123_15271225 5_Junction_109736_Junction_109737 J001 3_Junction_109737_Junction_109739_Junction_109740 J002 5_Junction_109738_Junction_109739 J001																						5.64235058433333%																		2.2304590429%
kin-20 X_-_15269726_15270658_15270748_15271081_15271123_15271225 5_Junction_109736_Junction_109737 J001 3_Junction_109737_Junction_109739_Junction_109740 J002 5_Junction_109738_Junction_109739 J002	kin-20	WBGene00002203	F46F2.2	X_-_15269726_15270658_15270748_15271081_15271123_15271225 5_Junction_109736_Junction_109737 J001 3_Junction_109737_Junction_109739_Junction_109740 J002 5_Junction_109738_Junction_109739 J002																						20.168697749%																		40.2592799571%
kin-20 X_-_15269726_15270658_15270748_15271081_15271123_15271225 5_Junction_109736_Junction_109737 J001 3_Junction_109737_Junction_109739_Junction_109740 J003 5_Junction_109738_Junction_109739 J001	kin-20	WBGene00002203	F46F2.2	X_-_15269726_15270658_15270748_15271081_15271123_15271225 5_Junction_109736_Junction_109737 J001 3_Junction_109737_Junction_109739_Junction_109740 J003 5_Junction_109738_Junction_109739 J001																						2.8224746348%																		1.4872329285%
kin-20 X_-_15269726_15270658_15270748_15271081_15271123_15271225 5_Junction_109736_Junction_109737 J001 3_Junction_109737_Junction_109739_Junction_109740 J003 5_Junction_109738_Junction_109739 J002	kin-20	WBGene00002203	F46F2.2	X_-_15269726_15270658_15270748_15271081_15271123_15271225 5_Junction_109736_Junction_109737 J001 3_Junction_109737_Junction_109739_Junction_109740 J003 5_Junction_109738_Junction_109739 J002																						7.8060573652%																		2.9749120715%
kin-20 X_-_15269726_15270658_15270748_15271081_15271123_15271225 5_Junction_109736_Junction_109737 J002 3_Junction_109737_Junction_109739_Junction_109740 J001 5_Junction_109738_Junction_109739 J001	kin-20	WBGene00002203	F46F2.2	X_-_15269726_15270658_15270748_15271081_15271123_15271225 5_Junction_109736_Junction_109737 J002 3_Junction_109737_Junction_109739_Junction_109740 J001 5_Junction_109738_Junction_109739 J001																						3.44829855246667%																		1.7301129714%
kin-20 X_-_15269726_15270658_15270748_15271081_15271123_15271225 5_Junction_109736_Junction_109737 J002 3_Junction_109737_Junction_109739_Junction_109740 J001 5_Junction_109738_Junction_109739 J002	kin-20	WBGene00002203	F46F2.2	X_-_15269726_15270658_15270748_15271081_15271123_15271225 5_Junction_109736_Junction_109737 J002 3_Junction_109737_Junction_109739_Junction_109740 J001 5_Junction_109738_Junction_109739 J002																						12.0446151142%																		9.2717710286%
kin-20 X_-_15269726_15270658_15270748_15271081_15271123_15271225 5_Junction_109736_Junction_109737 J002 3_Junction_109737_Junction_109739_Junction_109740 J002 5_Junction_109738_Junction_109739 J001	kin-20	WBGene00002203	F46F2.2	X_-_15269726_15270658_15270748_15271081_15271123_15271225 5_Junction_109736_Junction_109737 J002 3_Junction_109737_Junction_109739_Junction_109740 J002 5_Junction_109738_Junction_109739 J001																						3.40410208233333%																		0.9436679571%
kin-20 X_-_15269726_15270658_15270748_15271081_15271123_15271225 5_Junction_109736_Junction_109737 J002 3_Junction_109737_Junction_109739_Junction_109740 J002 5_Junction_109738_Junction_109739 J002	kin-20	WBGene00002203	F46F2.2	X_-_15269726_15270658_15270748_15271081_15271123_15271225 5_Junction_109736_Junction_109737 J002 3_Junction_109737_Junction_109739_Junction_109740 J002 5_Junction_109738_Junction_109739 J002																						12.321516251%																		11.3532597095667%
kin-20 X_-_15269726_15270658_15270748_15271081_15271123_15271225 5_Junction_109736_Junction_109737 J002 3_Junction_109737_Junction_109739_Junction_109740 J003 5_Junction_109738_Junction_109739 J001	kin-20	WBGene00002203	F46F2.2	X_-_15269726_15270658_15270748_15271081_15271123_15271225 5_Junction_109736_Junction_109737 J002 3_Junction_109737_Junction_109739_Junction_109740 J003 5_Junction_109738_Junction_109739 J001																						1.65171003186667%																		0.6292220715%
kin-20 X_-_15269726_15270658_15270748_15271081_15271123_15271225 5_Junction_109736_Junction_109737 J002 3_Junction_109737_Junction_109739_Junction_109740 J003 5_Junction_109738_Junction_109739 J002	kin-20	WBGene00002203	F46F2.2	X_-_15269726_15270658_15270748_15271081_15271123_15271225 5_Junction_109736_Junction_109737 J002 3_Junction_109737_Junction_109739_Junction_109740 J003 5_Junction_109738_Junction_109739 J002																						4.5064246348%																		1.2586329285%
kin-20 X_-_15269726_15270658_15270748_15271081_15271123_15271225 5_Junction_109748_Junction_109750 J001 3_Junction_109750_Junction_109752_Junction_109753 J001 5_Junction_109751_Junction_109752 J001	kin-20	WBGene00002203	F46F2.2	X_-_15269726_15270658_15270748_15271081_15271123_15271225 5_Junction_109748_Junction_109750 J001 3_Junction_109750_Junction_109752_Junction_109753 J001 5_Junction_109751_Junction_109752 J001											12.15932378275%																5.68723053063333%
kin-20 X_-_15269726_15270658_15270748_15271081_15271123_15271225 5_Junction_109748_Junction_109750 J001 3_Junction_109750_Junction_109752_Junction_109753 J001 5_Junction_109751_Junction_109752 J002	kin-20	WBGene00002203	F46F2.2	X_-_15269726_15270658_15270748_15271081_15271123_15271225 5_Junction_109748_Junction_109750 J001 3_Junction_109750_Junction_109752_Junction_109753 J001 5_Junction_109751_Junction_109752 J002											3.57020438391667%																13.4545964693667%
kin-20 X_-_15269726_15270658_15270748_15271081_15271123_15271225 5_Junction_109748_Junction_109750 J001 3_Junction_109750_Junction_109752_Junction_109753 J002 5_Junction_109751_Junction_109752 J001	kin-20	WBGene00002203	F46F2.2	X_-_15269726_15270658_15270748_15271081_15271123_15271225 5_Junction_109748_Junction_109750 J001 3_Junction_109750_Junction_109752_Junction_109753 J002 5_Junction_109751_Junction_109752 J001											7.52222002183333%																11.4645830438%
kin-20 X_-_15269726_15270658_15270748_15271081_15271123_15271225 5_Junction_109748_Junction_109750 J001 3_Junction_109750_Junction_109752_Junction_109753 J002 5_Junction_109751_Junction_109752 J002	kin-20	WBGene00002203	F46F2.2	X_-_15269726_15270658_15270748_15271081_15271123_15271225 5_Junction_109748_Junction_109750 J001 3_Junction_109750_Junction_109752_Junction_109753 J002 5_Junction_109751_Junction_109752 J002											4.53620414483333%																24.9711909562%
kin-20 X_-_15269726_15270658_15270748_15271081_15271123_15271225 5_Junction_109748_Junction_109750 J001 3_Junction_109750_Junction_109752_Junction_109753 J003 5_Junction_109751_Junction_109752 J001	kin-20	WBGene00002203	F46F2.2	X_-_15269726_15270658_15270748_15271081_15271123_15271225 5_Junction_109748_Junction_109750 J001 3_Junction_109750_Junction_109752_Junction_109753 J003 5_Junction_109751_Junction_109752 J001											33.1970984870833%																14.1463938165%
kin-20 X_-_15269726_15270658_15270748_15271081_15271123_15271225 5_Junction_109748_Junction_109750 J001 3_Junction_109750_Junction_109752_Junction_109753 J003 5_Junction_109751_Junction_109752 J002	kin-20	WBGene00002203	F46F2.2	X_-_15269726_15270658_15270748_15271081_15271123_15271225 5_Junction_109748_Junction_109750 J001 3_Junction_109750_Junction_109752_Junction_109753 J003 5_Junction_109751_Junction_109752 J002											8.39636584625%																15.0196111835%
kin-20 X_-_15269726_15270658_15270748_15271081_15271123_15271225 5_Junction_109748_Junction_109750 J002 3_Junction_109750_Junction_109752_Junction_109753 J001 5_Junction_109751_Junction_109752 J001	kin-20	WBGene00002203	F46F2.2	X_-_15269726_15270658_15270748_15271081_15271123_15271225 5_Junction_109748_Junction_109750 J002 3_Junction_109750_Junction_109752_Junction_109753 J001 5_Junction_109751_Junction_109752 J001											6.09580455058333%																0.847866469366667%
kin-20 X_-_15269726_15270658_15270748_15271081_15271123_15271225 5_Junction_109748_Junction_109750 J002 3_Junction_109750_Junction_109752_Junction_109753 J001 5_Junction_109751_Junction_109752 J002	kin-20	WBGene00002203	F46F2.2	X_-_15269726_15270658_15270748_15271081_15271123_15271225 5_Junction_109748_Junction_109750 J002 3_Junction_109750_Junction_109752_Junction_109753 J001 5_Junction_109751_Junction_109752 J002											2.91300061608333%																3.16363986396667%
kin-20 X_-_15269726_15270658_15270748_15271081_15271123_15271225 5_Junction_109748_Junction_109750 J002 3_Junction_109750_Junction_109752_Junction_109753 J002 5_Junction_109751_Junction_109752 J001	kin-20	WBGene00002203	F46F2.2	X_-_15269726_15270658_15270748_15271081_15271123_15271225 5_Junction_109748_Junction_109750 J002 3_Junction_109750_Junction_109752_Junction_109753 J002 5_Junction_109751_Junction_109752 J001											2.95068497816667%																1.65702028953333%
kin-20 X_-_15269726_15270658_15270748_15271081_15271123_15271225 5_Junction_109748_Junction_109750 J002 3_Junction_109750_Junction_109752_Junction_109753 J002 5_Junction_109751_Junction_109752 J002	kin-20	WBGene00002203	F46F2.2	X_-_15269726_15270658_15270748_15271081_15271123_15271225 5_Junction_109748_Junction_109750 J002 3_Junction_109750_Junction_109752_Junction_109753 J002 5_Junction_109751_Junction_109752 J002											2.48755752183333%																5.71387237713333%
kin-20 X_-_15269726_15270658_15270748_15271081_15271123_15271225 5_Junction_109748_Junction_109750 J002 3_Junction_109750_Junction_109752_Junction_109753 J003 5_Junction_109751_Junction_109752 J001	kin-20	WBGene00002203	F46F2.2	X_-_15269726_15270658_15270748_15271081_15271123_15271225 5_Junction_109748_Junction_109750 J002 3_Junction_109750_Junction_109752_Junction_109753 J003 5_Junction_109751_Junction_109752 J001											12.3726390129167%																1.5211431835%
kin-20 X_-_15269726_15270658_15270748_15271081_15271123_15271225 5_Junction_109748_Junction_109750 J002 3_Junction_109750_Junction_109752_Junction_109753 J003 5_Junction_109751_Junction_109752 J002	kin-20	WBGene00002203	F46F2.2	X_-_15269726_15270658_15270748_15271081_15271123_15271225 5_Junction_109748_Junction_109750 J002 3_Junction_109750_Junction_109752_Junction_109753 J003 5_Junction_109751_Junction_109752 J002											3.79556332041667%																2.3528518165%
kin-20 X_-_15269726_15270658_15270748_15271081_15271123_15271225 5_Junction_109837_Junction_109838 J001 3_Junction_109838_Junction_109840_Junction_109841 J001 5_Junction_109839_Junction_109840 J001	kin-20	WBGene00002203	F46F2.2	X_-_15269726_15270658_15270748_15271081_15271123_15271225 5_Junction_109837_Junction_109838 J001 3_Junction_109838_Junction_109840_Junction_109841 J001 5_Junction_109839_Junction_109840 J001							3.312403785425%																							0.299023125%
kin-20 X_-_15269726_15270658_15270748_15271081_15271123_15271225 5_Junction_109837_Junction_109838 J001 3_Junction_109838_Junction_109840_Junction_109841 J001 5_Junction_109839_Junction_109840 J002	kin-20	WBGene00002203	F46F2.2	X_-_15269726_15270658_15270748_15271081_15271123_15271225 5_Junction_109837_Junction_109838 J001 3_Junction_109838_Junction_109840_Junction_109841 J001 5_Junction_109839_Junction_109840 J002							14.155397714575%																							24.3084755416667%
kin-20 X_-_15269726_15270658_15270748_15271081_15271123_15271225 5_Junction_109837_Junction_109838 J001 3_Junction_109838_Junction_109840_Junction_109841 J002 5_Junction_109839_Junction_109840 J001	kin-20	WBGene00002203	F46F2.2	X_-_15269726_15270658_15270748_15271081_15271123_15271225 5_Junction_109837_Junction_109838 J001 3_Junction_109838_Junction_109840_Junction_109841 J002 5_Junction_109839_Junction_109840 J001							12.01862896075%																							1.12141895833333%
kin-20 X_-_15269726_15270658_15270748_15271081_15271123_15271225 5_Junction_109837_Junction_109838 J001 3_Junction_109838_Junction_109840_Junction_109841 J002 5_Junction_109839_Junction_109840 J002	kin-20	WBGene00002203	F46F2.2	X_-_15269726_15270658_15270748_15271081_15271123_15271225 5_Junction_109837_Junction_109838 J001 3_Junction_109838_Junction_109840_Junction_109841 J002 5_Junction_109839_Junction_109840 J002							33.05633103925%																							29.496072375%
kin-20 X_-_15269726_15270658_15270748_15271081_15271123_15271225 5_Junction_109837_Junction_109838 J001 3_Junction_109838_Junction_109840_Junction_109841 J003 5_Junction_109839_Junction_109840 J001	kin-20	WBGene00002203	F46F2.2	X_-_15269726_15270658_15270748_15271081_15271123_15271225 5_Junction_109837_Junction_109838 J001 3_Junction_109838_Junction_109840_Junction_109841 J003 5_Junction_109839_Junction_109840 J001							10.241699003825%																							0.224349583333333%
kin-20 X_-_15269726_15270658_15270748_15271081_15271123_15271225 5_Junction_109837_Junction_109838 J001 3_Junction_109838_Junction_109840_Junction_109841 J003 5_Junction_109839_Junction_109840 J002	kin-20	WBGene00002203	F46F2.2	X_-_15269726_15270658_15270748_15271081_15271123_15271225 5_Junction_109837_Junction_109838 J001 3_Junction_109838_Junction_109840_Junction_109841 J003 5_Junction_109839_Junction_109840 J002							14.048039496175%																							6.42066041666667%
kin-20 X_-_15269726_15270658_15270748_15271081_15271123_15271225 5_Junction_109837_Junction_109838 J002 3_Junction_109838_Junction_109840_Junction_109841 J001 5_Junction_109839_Junction_109840 J001	kin-20	WBGene00002203	F46F2.2	X_-_15269726_15270658_15270748_15271081_15271123_15271225 5_Junction_109837_Junction_109838 J002 3_Junction_109838_Junction_109840_Junction_109841 J001 5_Junction_109839_Junction_109840 J001							0.584103964575%																							0.079726875%
kin-20 X_-_15269726_15270658_15270748_15271081_15271123_15271225 5_Junction_109837_Junction_109838 J002 3_Junction_109838_Junction_109840_Junction_109841 J001 5_Junction_109839_Junction_109840 J002	kin-20	WBGene00002203	F46F2.2	X_-_15269726_15270658_15270748_15271081_15271123_15271225 5_Junction_109837_Junction_109838 J002 3_Junction_109838_Junction_109840_Junction_109841 J001 5_Junction_109839_Junction_109840 J002							2.078094535425%																							20.8461077916667%
kin-20 X_-_15269726_15270658_15270748_15271081_15271123_15271225 5_Junction_109837_Junction_109838 J002 3_Junction_109838_Junction_109840_Junction_109841 J002 5_Junction_109839_Junction_109840 J001	kin-20	WBGene00002203	F46F2.2	X_-_15269726_15270658_15270748_15271081_15271123_15271225 5_Junction_109837_Junction_109838 J002 3_Junction_109838_Junction_109840_Junction_109841 J002 5_Junction_109839_Junction_109840 J001							1.90569103925%																							0.298997708333333%
kin-20 X_-_15269726_15270658_15270748_15271081_15271123_15271225 5_Junction_109837_Junction_109838 J002 3_Junction_109838_Junction_109840_Junction_109841 J002 5_Junction_109839_Junction_109840 J002	kin-20	WBGene00002203	F46F2.2	X_-_15269726_15270658_15270748_15271081_15271123_15271225 5_Junction_109837_Junction_109838 J002 3_Junction_109838_Junction_109840_Junction_109841 J002 5_Junction_109839_Junction_109840 J002							4.94434896075%																							14.8368442916667%
kin-20 X_-_15269726_15270658_15270748_15271081_15271123_15271225 5_Junction_109837_Junction_109838 J002 3_Junction_109838_Junction_109840_Junction_109841 J003 5_Junction_109839_Junction_109840 J001	kin-20	WBGene00002203	F46F2.2	X_-_15269726_15270658_15270748_15271081_15271123_15271225 5_Junction_109837_Junction_109838 J002 3_Junction_109838_Junction_109840_Junction_109841 J003 5_Junction_109839_Junction_109840 J001							1.497473246175%																							0.0598170833333333%
kin-20 X_-_15269726_15270658_15270748_15271081_15271123_15271225 5_Junction_109837_Junction_109838 J002 3_Junction_109838_Junction_109840_Junction_109841 J003 5_Junction_109839_Junction_109840 J002	kin-20	WBGene00002203	F46F2.2	X_-_15269726_15270658_15270748_15271081_15271123_15271225 5_Junction_109837_Junction_109838 J002 3_Junction_109838_Junction_109840_Junction_109841 J003 5_Junction_109839_Junction_109840 J002							2.157788253825%																							2.00850625%
kin-20 X_-_15269726_15270658_15270748_15271081_15271123_15271225 5_Junction_109863_Junction_109864 J001 3_Junction_109864_Junction_109867_Junction_109868 J001 5_Junction_109866_Junction_109867 J001	kin-20	WBGene00002203	F46F2.2	X_-_15269726_15270658_15270748_15271081_15271123_15271225 5_Junction_109863_Junction_109864 J001 3_Junction_109864_Junction_109867_Junction_109868 J001 5_Junction_109866_Junction_109867 J001																	10.9197731561333%																							4.0893050286%
kin-20 X_-_15269726_15270658_15270748_15271081_15271123_15271225 5_Junction_109863_Junction_109864 J001 3_Junction_109864_Junction_109867_Junction_109868 J001 5_Junction_109866_Junction_109867 J002	kin-20	WBGene00002203	F46F2.2	X_-_15269726_15270658_15270748_15271081_15271123_15271225 5_Junction_109863_Junction_109864 J001 3_Junction_109864_Junction_109867_Junction_109868 J001 5_Junction_109866_Junction_109867 J002																	2.56978384386667%																							23.7721443047333%
kin-20 X_-_15269726_15270658_15270748_15271081_15271123_15271225 5_Junction_109863_Junction_109864 J001 3_Junction_109864_Junction_109867_Junction_109868 J002 5_Junction_109866_Junction_109867 J001	kin-20	WBGene00002203	F46F2.2	X_-_15269726_15270658_15270748_15271081_15271123_15271225 5_Junction_109863_Junction_109864 J001 3_Junction_109864_Junction_109867_Junction_109868 J002 5_Junction_109866_Junction_109867 J001																	10.0719417892%																							2.2304590429%
kin-20 X_-_15269726_15270658_15270748_15271081_15271123_15271225 5_Junction_109863_Junction_109864 J001 3_Junction_109864_Junction_109867_Junction_109868 J002 5_Junction_109866_Junction_109867 J002	kin-20	WBGene00002203	F46F2.2	X_-_15269726_15270658_15270748_15271081_15271123_15271225 5_Junction_109863_Junction_109864 J001 3_Junction_109864_Junction_109867_Junction_109868 J002 5_Junction_109866_Junction_109867 J002																	2.36116354413333%																							40.2592799571%
kin-20 X_-_15269726_15270658_15270748_15271081_15271123_15271225 5_Junction_109863_Junction_109864 J001 3_Junction_109864_Junction_109867_Junction_109868 J003 5_Junction_109866_Junction_109867 J001	kin-20	WBGene00002203	F46F2.2	X_-_15269726_15270658_15270748_15271081_15271123_15271225 5_Junction_109863_Junction_109864 J001 3_Junction_109864_Junction_109867_Junction_109868 J003 5_Junction_109866_Junction_109867 J001																	49.3091879487333%																							1.4872329285%
kin-20 X_-_15269726_15270658_15270748_15271081_15271123_15271225 5_Junction_109863_Junction_109864 J001 3_Junction_109864_Junction_109867_Junction_109868 J003 5_Junction_109866_Junction_109867 J002	kin-20	WBGene00002203	F46F2.2	X_-_15269726_15270658_15270748_15271081_15271123_15271225 5_Junction_109863_Junction_109864 J001 3_Junction_109864_Junction_109867_Junction_109868 J003 5_Junction_109866_Junction_109867 J002																	10.5011193846%																							2.9749120715%
kin-20 X_-_15269726_15270658_15270748_15271081_15271123_15271225 5_Junction_109863_Junction_109864 J002 3_Junction_109864_Junction_109867_Junction_109868 J001 5_Junction_109866_Junction_109867 J001	kin-20	WBGene00002203	F46F2.2	X_-_15269726_15270658_15270748_15271081_15271123_15271225 5_Junction_109863_Junction_109864 J002 3_Junction_109864_Junction_109867_Junction_109868 J001 5_Junction_109866_Junction_109867 J001																	1.97630784386667%																							1.7301129714%
kin-20 X_-_15269726_15270658_15270748_15271081_15271123_15271225 5_Junction_109863_Junction_109864 J002 3_Junction_109864_Junction_109867_Junction_109868 J001 5_Junction_109866_Junction_109867 J002	kin-20	WBGene00002203	F46F2.2	X_-_15269726_15270658_15270748_15271081_15271123_15271225 5_Junction_109863_Junction_109864 J002 3_Junction_109864_Junction_109867_Junction_109868 J001 5_Junction_109866_Junction_109867 J002																	0.514135156133333%																							9.2717710286%
kin-20 X_-_15269726_15270658_15270748_15271081_15271123_15271225 5_Junction_109863_Junction_109864 J002 3_Junction_109864_Junction_109867_Junction_109868 J002 5_Junction_109866_Junction_109867 J001	kin-20	WBGene00002203	F46F2.2	X_-_15269726_15270658_15270748_15271081_15271123_15271225 5_Junction_109863_Junction_109864 J002 3_Junction_109864_Junction_109867_Junction_109868 J002 5_Junction_109866_Junction_109867 J001																	1.67338487746667%																							0.9436679571%
kin-20 X_-_15269726_15270658_15270748_15271081_15271123_15271225 5_Junction_109863_Junction_109864 J002 3_Junction_109864_Junction_109867_Junction_109868 J002 5_Junction_109866_Junction_109867 J002	kin-20	WBGene00002203	F46F2.2	X_-_15269726_15270658_15270748_15271081_15271123_15271225 5_Junction_109863_Junction_109864 J002 3_Junction_109864_Junction_109867_Junction_109868 J002 5_Junction_109866_Junction_109867 J002																	0.426843122533333%																							11.3532597095667%
kin-20 X_-_15269726_15270658_15270748_15271081_15271123_15271225 5_Junction_109863_Junction_109864 J002 3_Junction_109864_Junction_109867_Junction_109868 J003 5_Junction_109866_Junction_109867 J001	kin-20	WBGene00002203	F46F2.2	X_-_15269726_15270658_15270748_15271081_15271123_15271225 5_Junction_109863_Junction_109864 J002 3_Junction_109864_Junction_109867_Junction_109868 J003 5_Junction_109866_Junction_109867 J001																	7.8323903846%																							0.6292220715%
kin-20 X_-_15269726_15270658_15270748_15271081_15271123_15271225 5_Junction_109863_Junction_109864 J002 3_Junction_109864_Junction_109867_Junction_109868 J003 5_Junction_109866_Junction_109867 J002	kin-20	WBGene00002203	F46F2.2	X_-_15269726_15270658_15270748_15271081_15271123_15271225 5_Junction_109863_Junction_109864 J002 3_Junction_109864_Junction_109867_Junction_109868 J003 5_Junction_109866_Junction_109867 J002																	1.84730228206667%																							1.2586329285%
kin-20 X_-_15269726_15270658_15270748_15271081_15271123_15271225 5_Junction_109931_Junction_109932 J001 3_Junction_109932_Junction_109934_Junction_109935 J001 5_Junction_109933_Junction_109934 J001	kin-20	WBGene00002203	F46F2.2	X_-_15269726_15270658_15270748_15271081_15271123_15271225 5_Junction_109931_Junction_109932 J001 3_Junction_109932_Junction_109934_Junction_109935 J001 5_Junction_109933_Junction_109934 J001																															8.7948909724%					5.40172295965%
kin-20 X_-_15269726_15270658_15270748_15271081_15271123_15271225 5_Junction_109931_Junction_109932 J001 3_Junction_109932_Junction_109934_Junction_109935 J001 5_Junction_109933_Junction_109934 J002	kin-20	WBGene00002203	F46F2.2	X_-_15269726_15270658_15270748_15271081_15271123_15271225 5_Junction_109931_Junction_109932 J001 3_Junction_109932_Junction_109934_Junction_109935 J001 5_Junction_109933_Junction_109934 J002																															21.3563520276%					5.65219154035%
kin-20 X_-_15269726_15270658_15270748_15271081_15271123_15271225 5_Junction_109931_Junction_109932 J001 3_Junction_109932_Junction_109934_Junction_109935 J002 5_Junction_109933_Junction_109934 J001	kin-20	WBGene00002203	F46F2.2	X_-_15269726_15270658_15270748_15271081_15271123_15271225 5_Junction_109931_Junction_109932 J001 3_Junction_109932_Junction_109934_Junction_109935 J002 5_Junction_109933_Junction_109934 J001																															6.0164605816%					17.95647501955%
kin-20 X_-_15269726_15270658_15270748_15271081_15271123_15271225 5_Junction_109931_Junction_109932 J001 3_Junction_109932_Junction_109934_Junction_109935 J002 5_Junction_109933_Junction_109934 J002	kin-20	WBGene00002203	F46F2.2	X_-_15269726_15270658_15270748_15271081_15271123_15271225 5_Junction_109931_Junction_109932 J001 3_Junction_109932_Junction_109934_Junction_109935 J002 5_Junction_109933_Junction_109934 J002																															19.3653854184%					18.95811148045%
kin-20 X_-_15269726_15270658_15270748_15271081_15271123_15271225 5_Junction_109931_Junction_109932 J001 3_Junction_109932_Junction_109934_Junction_109935 J003 5_Junction_109933_Junction_109934 J001	kin-20	WBGene00002203	F46F2.2	X_-_15269726_15270658_15270748_15271081_15271123_15271225 5_Junction_109931_Junction_109932 J001 3_Junction_109932_Junction_109934_Junction_109935 J003 5_Junction_109933_Junction_109934 J001																															3.1322259632%					15.18665933985%
kin-20 X_-_15269726_15270658_15270748_15271081_15271123_15271225 5_Junction_109931_Junction_109932 J001 3_Junction_109932_Junction_109934_Junction_109935 J003 5_Junction_109933_Junction_109934 J002	kin-20	WBGene00002203	F46F2.2	X_-_15269726_15270658_15270748_15271081_15271123_15271225 5_Junction_109931_Junction_109932 J001 3_Junction_109932_Junction_109934_Junction_109935 J003 5_Junction_109933_Junction_109934 J002																															5.7876580368%					16.31341116015%
kin-20 X_-_15269726_15270658_15270748_15271081_15271123_15271225 5_Junction_109931_Junction_109932 J002 3_Junction_109932_Junction_109934_Junction_109935 J001 5_Junction_109933_Junction_109934 J001	kin-20	WBGene00002203	F46F2.2	X_-_15269726_15270658_15270748_15271081_15271123_15271225 5_Junction_109931_Junction_109932 J002 3_Junction_109932_Junction_109934_Junction_109935 J001 5_Junction_109933_Junction_109934 J001																															4.2790030276%					1.22295254035%
kin-20 X_-_15269726_15270658_15270748_15271081_15271123_15271225 5_Junction_109931_Junction_109932 J002 3_Junction_109932_Junction_109934_Junction_109935 J001 5_Junction_109933_Junction_109934 J002	kin-20	WBGene00002203	F46F2.2	X_-_15269726_15270658_15270748_15271081_15271123_15271225 5_Junction_109931_Junction_109932 J002 3_Junction_109932_Junction_109934_Junction_109935 J001 5_Junction_109933_Junction_109934 J002																															11.9847539724%					1.32313295965%
kin-20 X_-_15269726_15270658_15270748_15271081_15271123_15271225 5_Junction_109931_Junction_109932 J002 3_Junction_109932_Junction_109934_Junction_109935 J002 5_Junction_109933_Junction_109934 J001	kin-20	WBGene00002203	F46F2.2	X_-_15269726_15270658_15270748_15271081_15271123_15271225 5_Junction_109931_Junction_109932 J002 3_Junction_109932_Junction_109934_Junction_109935 J002 5_Junction_109933_Junction_109934 J001																															3.1651354184%					4.36989348045%
kin-20 X_-_15269726_15270658_15270748_15271081_15271123_15271225 5_Junction_109931_Junction_109932 J002 3_Junction_109932_Junction_109934_Junction_109935 J002 5_Junction_109933_Junction_109934 J002	kin-20	WBGene00002203	F46F2.2	X_-_15269726_15270658_15270748_15271081_15271123_15271225 5_Junction_109931_Junction_109932 J002 3_Junction_109932_Junction_109934_Junction_109935 J002 5_Junction_109933_Junction_109934 J002																															11.7980185816%					4.77052001955%
kin-20 X_-_15269726_15270658_15270748_15271081_15271123_15271225 5_Junction_109931_Junction_109932 J002 3_Junction_109932_Junction_109934_Junction_109935 J003 5_Junction_109933_Junction_109934 J001	kin-20	WBGene00002203	F46F2.2	X_-_15269726_15270658_15270748_15271081_15271123_15271225 5_Junction_109931_Junction_109932 J002 3_Junction_109932_Junction_109934_Junction_109935 J003 5_Junction_109933_Junction_109934 J001																															1.4329660368%					4.19963016015%
kin-20 X_-_15269726_15270658_15270748_15271081_15271123_15271225 5_Junction_109931_Junction_109932 J002 3_Junction_109932_Junction_109934_Junction_109935 J003 5_Junction_109933_Junction_109934 J002	kin-20	WBGene00002203	F46F2.2	X_-_15269726_15270658_15270748_15271081_15271123_15271225 5_Junction_109931_Junction_109932 J002 3_Junction_109932_Junction_109934_Junction_109935 J003 5_Junction_109933_Junction_109934 J002																															2.8921499632%					4.65029933985%
kin-20 X_-_15269726_15270658_15270748_15271081_15271123_15271225 5_Junction_110008_Junction_110009 J001 3_Junction_110009_Junction_110011_Junction_110012 J001 5_Junction_110010_Junction_110011 J001	kin-20	WBGene00002203	F46F2.2	X_-_15269726_15270658_15270748_15271081_15271123_15271225 5_Junction_110008_Junction_110009 J001 3_Junction_110009_Junction_110011_Junction_110012 J001 5_Junction_110010_Junction_110011 J001												9.7034599389%			10.560321201675%
kin-20 X_-_15269726_15270658_15270748_15271081_15271123_15271225 5_Junction_110008_Junction_110009 J001 3_Junction_110009_Junction_110011_Junction_110012 J001 5_Junction_110010_Junction_110011 J002	kin-20	WBGene00002203	F46F2.2	X_-_15269726_15270658_15270748_15271081_15271123_15271225 5_Junction_110008_Junction_110009 J001 3_Junction_110009_Junction_110011_Junction_110012 J001 5_Junction_110010_Junction_110011 J002												10.5640110611%			13.197856048325%
kin-20 X_-_15269726_15270658_15270748_15271081_15271123_15271225 5_Junction_110008_Junction_110009 J001 3_Junction_110009_Junction_110011_Junction_110012 J002 5_Junction_110010_Junction_110011 J001	kin-20	WBGene00002203	F46F2.2	X_-_15269726_15270658_15270748_15271081_15271123_15271225 5_Junction_110008_Junction_110009 J001 3_Junction_110009_Junction_110011_Junction_110012 J002 5_Junction_110010_Junction_110011 J001												7.6475974014%			9.3358145072%
kin-20 X_-_15269726_15270658_15270748_15271081_15271123_15271225 5_Junction_110008_Junction_110009 J001 3_Junction_110009_Junction_110011_Junction_110012 J002 5_Junction_110010_Junction_110011 J002	kin-20	WBGene00002203	F46F2.2	X_-_15269726_15270658_15270748_15271081_15271123_15271225 5_Junction_110008_Junction_110009 J001 3_Junction_110009_Junction_110011_Junction_110012 J002 5_Junction_110010_Junction_110011 J002												20.3990819319333%			10.2474742428%
kin-20 X_-_15269726_15270658_15270748_15271081_15271123_15271225 5_Junction_110008_Junction_110009 J001 3_Junction_110009_Junction_110011_Junction_110012 J003 5_Junction_110010_Junction_110011 J001	kin-20	WBGene00002203	F46F2.2	X_-_15269726_15270658_15270748_15271081_15271123_15271225 5_Junction_110008_Junction_110009 J001 3_Junction_110009_Junction_110011_Junction_110012 J003 5_Junction_110010_Junction_110011 J001												14.9725187889%			14.78934520835%
kin-20 X_-_15269726_15270658_15270748_15271081_15271123_15271225 5_Junction_110008_Junction_110009 J001 3_Junction_110009_Junction_110011_Junction_110012 J003 5_Junction_110010_Junction_110011 J002	kin-20	WBGene00002203	F46F2.2	X_-_15269726_15270658_15270748_15271081_15271123_15271225 5_Junction_110008_Junction_110009 J001 3_Junction_110009_Junction_110011_Junction_110012 J003 5_Junction_110010_Junction_110011 J002												7.64978554443333%			10.01384704165%
kin-20 X_-_15269726_15270658_15270748_15271081_15271123_15271225 5_Junction_110008_Junction_110009 J002 3_Junction_110009_Junction_110011_Junction_110012 J001 5_Junction_110010_Junction_110011 J001	kin-20	WBGene00002203	F46F2.2	X_-_15269726_15270658_15270748_15271081_15271123_15271225 5_Junction_110008_Junction_110009 J002 3_Junction_110009_Junction_110011_Junction_110012 J001 5_Junction_110010_Junction_110011 J001												3.0624630611%			3.475097048325%
kin-20 X_-_15269726_15270658_15270748_15271081_15271123_15271225 5_Junction_110008_Junction_110009 J002 3_Junction_110009_Junction_110011_Junction_110012 J001 5_Junction_110010_Junction_110011 J002	kin-20	WBGene00002203	F46F2.2	X_-_15269726_15270658_15270748_15271081_15271123_15271225 5_Junction_110008_Junction_110009 J002 3_Junction_110009_Junction_110011_Junction_110012 J001 5_Junction_110010_Junction_110011 J002												5.06673260556667%			10.219225701675%
kin-20 X_-_15269726_15270658_15270748_15271081_15271123_15271225 5_Junction_110008_Junction_110009 J002 3_Junction_110009_Junction_110011_Junction_110012 J002 5_Junction_110010_Junction_110011 J001	kin-20	WBGene00002203	F46F2.2	X_-_15269726_15270658_15270748_15271081_15271123_15271225 5_Junction_110008_Junction_110009 J002 3_Junction_110009_Junction_110011_Junction_110012 J002 5_Junction_110010_Junction_110011 J001												2.9932485986%			2.8481854928%
kin-20 X_-_15269726_15270658_15270748_15271081_15271123_15271225 5_Junction_110008_Junction_110009 J002 3_Junction_110009_Junction_110011_Junction_110012 J002 5_Junction_110010_Junction_110011 J002	kin-20	WBGene00002203	F46F2.2	X_-_15269726_15270658_15270748_15271081_15271123_15271225 5_Junction_110008_Junction_110009 J002 3_Junction_110009_Junction_110011_Junction_110012 J002 5_Junction_110010_Junction_110011 J002												10.5000720680667%			6.7285257572%
kin-20 X_-_15269726_15270658_15270748_15271081_15271123_15271225 5_Junction_110008_Junction_110009 J002 3_Junction_110009_Junction_110011_Junction_110012 J003 5_Junction_110010_Junction_110011 J001	kin-20	WBGene00002203	F46F2.2	X_-_15269726_15270658_15270748_15271081_15271123_15271225 5_Junction_110008_Junction_110009 J002 3_Junction_110009_Junction_110011_Junction_110012 J003 5_Junction_110010_Junction_110011 J001												4.3299042111%			4.87949729165%
kin-20 X_-_15269726_15270658_15270748_15271081_15271123_15271225 5_Junction_110008_Junction_110009 J002 3_Junction_110009_Junction_110011_Junction_110012 J003 5_Junction_110010_Junction_110011 J002	kin-20	WBGene00002203	F46F2.2	X_-_15269726_15270658_15270748_15271081_15271123_15271225 5_Junction_110008_Junction_110009 J002 3_Junction_110009_Junction_110011_Junction_110012 J003 5_Junction_110010_Junction_110011 J002												3.1111247889%			3.69981045835%
kin-20 X_-_15269726_15270658_15270748_15271081_15271123_15271225 5_Junction_110047_Junction_110048 J001 3_Junction_110048_Junction_110050_Junction_110051 J001 5_Junction_110049_Junction_110050 J001	kin-20	WBGene00002203	F46F2.2	X_-_15269726_15270658_15270748_15271081_15271123_15271225 5_Junction_110047_Junction_110048 J001 3_Junction_110048_Junction_110050_Junction_110051 J001 5_Junction_110049_Junction_110050 J001		1.59295588812%									12.15932378275%
kin-20 X_-_15269726_15270658_15270748_15271081_15271123_15271225 5_Junction_110047_Junction_110048 J001 3_Junction_110048_Junction_110050_Junction_110051 J001 5_Junction_110049_Junction_110050 J002	kin-20	WBGene00002203	F46F2.2	X_-_15269726_15270658_15270748_15271081_15271123_15271225 5_Junction_110047_Junction_110048 J001 3_Junction_110048_Junction_110050_Junction_110051 J001 5_Junction_110049_Junction_110050 J002		6.05208271188%									3.57020438391667%
kin-20 X_-_15269726_15270658_15270748_15271081_15271123_15271225 5_Junction_110047_Junction_110048 J001 3_Junction_110048_Junction_110050_Junction_110051 J002 5_Junction_110049_Junction_110050 J001	kin-20	WBGene00002203	F46F2.2	X_-_15269726_15270658_15270748_15271081_15271123_15271225 5_Junction_110047_Junction_110048 J001 3_Junction_110048_Junction_110050_Junction_110051 J002 5_Junction_110049_Junction_110050 J001		11.59346062368%									7.52222002183333%
kin-20 X_-_15269726_15270658_15270748_15271081_15271123_15271225 5_Junction_110047_Junction_110048 J001 3_Junction_110048_Junction_110050_Junction_110051 J002 5_Junction_110049_Junction_110050 J002	kin-20	WBGene00002203	F46F2.2	X_-_15269726_15270658_15270748_15271081_15271123_15271225 5_Junction_110047_Junction_110048 J001 3_Junction_110048_Junction_110050_Junction_110051 J002 5_Junction_110049_Junction_110050 J002		42.82062497632%									4.53620414483333%
kin-20 X_-_15269726_15270658_15270748_15271081_15271123_15271225 5_Junction_110047_Junction_110048 J001 3_Junction_110048_Junction_110050_Junction_110051 J003 5_Junction_110049_Junction_110050 J001	kin-20	WBGene00002203	F46F2.2	X_-_15269726_15270658_15270748_15271081_15271123_15271225 5_Junction_110047_Junction_110048 J001 3_Junction_110048_Junction_110050_Junction_110051 J003 5_Junction_110049_Junction_110050 J001		6.85877112756%									33.1970984870833%
kin-20 X_-_15269726_15270658_15270748_15271081_15271123_15271225 5_Junction_110047_Junction_110048 J001 3_Junction_110048_Junction_110050_Junction_110051 J003 5_Junction_110049_Junction_110050 J002	kin-20	WBGene00002203	F46F2.2	X_-_15269726_15270658_15270748_15271081_15271123_15271225 5_Junction_110047_Junction_110048 J001 3_Junction_110048_Junction_110050_Junction_110051 J003 5_Junction_110049_Junction_110050 J002		22.11825107244%									8.39636584625%
kin-20 X_-_15269726_15270658_15270748_15271081_15271123_15271225 5_Junction_110047_Junction_110048 J002 3_Junction_110048_Junction_110050_Junction_110051 J001 5_Junction_110049_Junction_110050 J001	kin-20	WBGene00002203	F46F2.2	X_-_15269726_15270658_15270748_15271081_15271123_15271225 5_Junction_110047_Junction_110048 J002 3_Junction_110048_Junction_110050_Junction_110051 J001 5_Junction_110049_Junction_110050 J001		0.18663091188%									6.09580455058333%
kin-20 X_-_15269726_15270658_15270748_15271081_15271123_15271225 5_Junction_110047_Junction_110048 J002 3_Junction_110048_Junction_110050_Junction_110051 J001 5_Junction_110049_Junction_110050 J002	kin-20	WBGene00002203	F46F2.2	X_-_15269726_15270658_15270748_15271081_15271123_15271225 5_Junction_110047_Junction_110048 J002 3_Junction_110048_Junction_110050_Junction_110051 J001 5_Junction_110049_Junction_110050 J002		0.71833048812%									2.91300061608333%
kin-20 X_-_15269726_15270658_15270748_15271081_15271123_15271225 5_Junction_110047_Junction_110048 J002 3_Junction_110048_Junction_110050_Junction_110051 J002 5_Junction_110049_Junction_110050 J001	kin-20	WBGene00002203	F46F2.2	X_-_15269726_15270658_15270748_15271081_15271123_15271225 5_Junction_110047_Junction_110048 J002 3_Junction_110048_Junction_110050_Junction_110051 J002 5_Junction_110049_Junction_110050 J001		1.11136777632%									2.95068497816667%
kin-20 X_-_15269726_15270658_15270748_15271081_15271123_15271225 5_Junction_110047_Junction_110048 J002 3_Junction_110048_Junction_110050_Junction_110051 J002 5_Junction_110049_Junction_110050 J002	kin-20	WBGene00002203	F46F2.2	X_-_15269726_15270658_15270748_15271081_15271123_15271225 5_Junction_110047_Junction_110048 J002 3_Junction_110048_Junction_110050_Junction_110051 J002 5_Junction_110049_Junction_110050 J002		4.27854662368%									2.48755752183333%
kin-20 X_-_15269726_15270658_15270748_15271081_15271123_15271225 5_Junction_110047_Junction_110048 J002 3_Junction_110048_Junction_110050_Junction_110051 J003 5_Junction_110049_Junction_110050 J001	kin-20	WBGene00002203	F46F2.2	X_-_15269726_15270658_15270748_15271081_15271123_15271225 5_Junction_110047_Junction_110048 J002 3_Junction_110048_Junction_110050_Junction_110051 J003 5_Junction_110049_Junction_110050 J001		0.59646887244%									12.3726390129167%
kin-20 X_-_15269726_15270658_15270748_15271081_15271123_15271225 5_Junction_110047_Junction_110048 J002 3_Junction_110048_Junction_110050_Junction_110051 J003 5_Junction_110049_Junction_110050 J002	kin-20	WBGene00002203	F46F2.2	X_-_15269726_15270658_15270748_15271081_15271123_15271225 5_Junction_110047_Junction_110048 J002 3_Junction_110048_Junction_110050_Junction_110051 J003 5_Junction_110049_Junction_110050 J002		2.07050892756%									3.79556332041667%
kin-20 X_-_15269726_15270658_15270748_15271081_15271123_15271225 5_Junction_110066_Junction_110067 J001 3_Junction_110067_Junction_110069_Junction_110070 J001 5_Junction_110068_Junction_110069 J001	kin-20	WBGene00002203	F46F2.2	X_-_15269726_15270658_15270748_15271081_15271123_15271225 5_Junction_110066_Junction_110067 J001 3_Junction_110067_Junction_110069_Junction_110070 J001 5_Junction_110068_Junction_110069 J001		1.59295588812%								3.9711552552%
kin-20 X_-_15269726_15270658_15270748_15271081_15271123_15271225 5_Junction_110066_Junction_110067 J001 3_Junction_110067_Junction_110069_Junction_110070 J001 5_Junction_110068_Junction_110069 J002	kin-20	WBGene00002203	F46F2.2	X_-_15269726_15270658_15270748_15271081_15271123_15271225 5_Junction_110066_Junction_110067 J001 3_Junction_110067_Junction_110069_Junction_110070 J001 5_Junction_110068_Junction_110069 J002		6.05208271188%								2.9800547448%
kin-20 X_-_15269726_15270658_15270748_15271081_15271123_15271225 5_Junction_110066_Junction_110067 J001 3_Junction_110067_Junction_110069_Junction_110070 J002 5_Junction_110068_Junction_110069 J001	kin-20	WBGene00002203	F46F2.2	X_-_15269726_15270658_15270748_15271081_15271123_15271225 5_Junction_110066_Junction_110067 J001 3_Junction_110067_Junction_110069_Junction_110070 J002 5_Junction_110068_Junction_110069 J001		11.59346062368%								19.799637576%
kin-20 X_-_15269726_15270658_15270748_15271081_15271123_15271225 5_Junction_110066_Junction_110067 J001 3_Junction_110067_Junction_110069_Junction_110070 J002 5_Junction_110068_Junction_110069 J002	kin-20	WBGene00002203	F46F2.2	X_-_15269726_15270658_15270748_15271081_15271123_15271225 5_Junction_110066_Junction_110067 J001 3_Junction_110067_Junction_110069_Junction_110070 J002 5_Junction_110068_Junction_110069 J002		42.82062497632%								14.883530424%
kin-20 X_-_15269726_15270658_15270748_15271081_15271123_15271225 5_Junction_110066_Junction_110067 J001 3_Junction_110067_Junction_110069_Junction_110070 J003 5_Junction_110068_Junction_110069 J001	kin-20	WBGene00002203	F46F2.2	X_-_15269726_15270658_15270748_15271081_15271123_15271225 5_Junction_110066_Junction_110067 J001 3_Junction_110067_Junction_110069_Junction_110070 J003 5_Junction_110068_Junction_110069 J001		6.85877112756%								26.2402111688%
kin-20 X_-_15269726_15270658_15270748_15271081_15271123_15271225 5_Junction_110066_Junction_110067 J001 3_Junction_110067_Junction_110069_Junction_110070 J003 5_Junction_110068_Junction_110069 J002	kin-20	WBGene00002203	F46F2.2	X_-_15269726_15270658_15270748_15271081_15271123_15271225 5_Junction_110066_Junction_110067 J001 3_Junction_110067_Junction_110069_Junction_110070 J003 5_Junction_110068_Junction_110069 J002		22.11825107244%								19.6554108312%
kin-20 X_-_15269726_15270658_15270748_15271081_15271123_15271225 5_Junction_110066_Junction_110067 J002 3_Junction_110067_Junction_110069_Junction_110070 J001 5_Junction_110068_Junction_110069 J001	kin-20	WBGene00002203	F46F2.2	X_-_15269726_15270658_15270748_15271081_15271123_15271225 5_Junction_110066_Junction_110067 J002 3_Junction_110067_Junction_110069_Junction_110070 J001 5_Junction_110068_Junction_110069 J001		0.18663091188%								1.2227327448%
kin-20 X_-_15269726_15270658_15270748_15271081_15271123_15271225 5_Junction_110066_Junction_110067 J002 3_Junction_110067_Junction_110069_Junction_110070 J001 5_Junction_110068_Junction_110069 J002	kin-20	WBGene00002203	F46F2.2	X_-_15269726_15270658_15270748_15271081_15271123_15271225 5_Junction_110066_Junction_110067 J002 3_Junction_110067_Junction_110069_Junction_110070 J001 5_Junction_110068_Junction_110069 J002		0.71833048812%								0.9135572552%
kin-20 X_-_15269726_15270658_15270748_15271081_15271123_15271225 5_Junction_110066_Junction_110067 J002 3_Junction_110067_Junction_110069_Junction_110070 J002 5_Junction_110068_Junction_110069 J001	kin-20	WBGene00002203	F46F2.2	X_-_15269726_15270658_15270748_15271081_15271123_15271225 5_Junction_110066_Junction_110067 J002 3_Junction_110067_Junction_110069_Junction_110070 J002 5_Junction_110068_Junction_110069 J001		1.11136777632%								2.168063424%
kin-20 X_-_15269726_15270658_15270748_15271081_15271123_15271225 5_Junction_110066_Junction_110067 J002 3_Junction_110067_Junction_110069_Junction_110070 J002 5_Junction_110068_Junction_110069 J002	kin-20	WBGene00002203	F46F2.2	X_-_15269726_15270658_15270748_15271081_15271123_15271225 5_Junction_110066_Junction_110067 J002 3_Junction_110067_Junction_110069_Junction_110070 J002 5_Junction_110068_Junction_110069 J002		4.27854662368%								1.613768576%
kin-20 X_-_15269726_15270658_15270748_15271081_15271123_15271225 5_Junction_110066_Junction_110067 J002 3_Junction_110067_Junction_110069_Junction_110070 J003 5_Junction_110068_Junction_110069 J001	kin-20	WBGene00002203	F46F2.2	X_-_15269726_15270658_15270748_15271081_15271123_15271225 5_Junction_110066_Junction_110067 J002 3_Junction_110067_Junction_110069_Junction_110070 J003 5_Junction_110068_Junction_110069 J001		0.59646887244%								3.7531998312%
kin-20 X_-_15269726_15270658_15270748_15271081_15271123_15271225 5_Junction_110066_Junction_110067 J002 3_Junction_110067_Junction_110069_Junction_110070 J003 5_Junction_110068_Junction_110069 J002	kin-20	WBGene00002203	F46F2.2	X_-_15269726_15270658_15270748_15271081_15271123_15271225 5_Junction_110066_Junction_110067 J002 3_Junction_110067_Junction_110069_Junction_110070 J003 5_Junction_110068_Junction_110069 J002		2.07050892756%								2.7986781688%
kin-20 X_-_15269726_15270658_15270748_15271081_15271123_15271225 5_Junction_110092_Junction_110093 J001 3_Junction_110093_Junction_110095_Junction_110096 J001 5_Junction_110094_Junction_110095 J001	kin-20	WBGene00002203	F46F2.2	X_-_15269726_15270658_15270748_15271081_15271123_15271225 5_Junction_110092_Junction_110093 J001 3_Junction_110093_Junction_110095_Junction_110096 J001 5_Junction_110094_Junction_110095 J001					1.6225217316%																							1.7388966964%
kin-20 X_-_15269726_15270658_15270748_15271081_15271123_15271225 5_Junction_110092_Junction_110093 J001 3_Junction_110093_Junction_110095_Junction_110096 J001 5_Junction_110094_Junction_110095 J002	kin-20	WBGene00002203	F46F2.2	X_-_15269726_15270658_15270748_15271081_15271123_15271225 5_Junction_110092_Junction_110093 J001 3_Junction_110093_Junction_110095_Junction_110096 J001 5_Junction_110094_Junction_110095 J002					21.1018722684%																							8.6590303036%
kin-20 X_-_15269726_15270658_15270748_15271081_15271123_15271225 5_Junction_110092_Junction_110093 J001 3_Junction_110093_Junction_110095_Junction_110096 J002 5_Junction_110094_Junction_110095 J001	kin-20	WBGene00002203	F46F2.2	X_-_15269726_15270658_15270748_15271081_15271123_15271225 5_Junction_110092_Junction_110093 J001 3_Junction_110093_Junction_110095_Junction_110096 J002 5_Junction_110094_Junction_110095 J001					0.703219671%																							12.6845492682%
kin-20 X_-_15269726_15270658_15270748_15271081_15271123_15271225 5_Junction_110092_Junction_110093 J001 3_Junction_110093_Junction_110095_Junction_110096 J002 5_Junction_110094_Junction_110095 J002	kin-20	WBGene00002203	F46F2.2	X_-_15269726_15270658_15270748_15271081_15271123_15271225 5_Junction_110092_Junction_110093 J001 3_Junction_110093_Junction_110095_Junction_110096 J002 5_Junction_110094_Junction_110095 J002					9.145795329%																							49.5271057318%
kin-20 X_-_15269726_15270658_15270748_15271081_15271123_15271225 5_Junction_110092_Junction_110093 J001 3_Junction_110093_Junction_110095_Junction_110096 J003 5_Junction_110094_Junction_110095 J001	kin-20	WBGene00002203	F46F2.2	X_-_15269726_15270658_15270748_15271081_15271123_15271225 5_Junction_110092_Junction_110093 J001 3_Junction_110093_Junction_110095_Junction_110096 J003 5_Junction_110094_Junction_110095 J001					0.0540205974%																							4.1555344954%
kin-20 X_-_15269726_15270658_15270748_15271081_15271123_15271225 5_Junction_110092_Junction_110093 J001 3_Junction_110093_Junction_110095_Junction_110096 J003 5_Junction_110094_Junction_110095 J002	kin-20	WBGene00002203	F46F2.2	X_-_15269726_15270658_15270748_15271081_15271123_15271225 5_Junction_110092_Junction_110093 J001 3_Junction_110093_Junction_110095_Junction_110096 J003 5_Junction_110094_Junction_110095 J002					0.7025704026%																							11.7156790046%
kin-20 X_-_15269726_15270658_15270748_15271081_15271123_15271225 5_Junction_110092_Junction_110093 J002 3_Junction_110093_Junction_110095_Junction_110096 J001 5_Junction_110094_Junction_110095 J001	kin-20	WBGene00002203	F46F2.2	X_-_15269726_15270658_15270748_15271081_15271123_15271225 5_Junction_110092_Junction_110093 J002 3_Junction_110093_Junction_110095_Junction_110096 J001 5_Junction_110094_Junction_110095 J001					3.2455302684%																							0.4266733036%
kin-20 X_-_15269726_15270658_15270748_15271081_15271123_15271225 5_Junction_110092_Junction_110093 J002 3_Junction_110093_Junction_110095_Junction_110096 J001 5_Junction_110094_Junction_110095 J002	kin-20	WBGene00002203	F46F2.2	X_-_15269726_15270658_15270748_15271081_15271123_15271225 5_Junction_110092_Junction_110093 J002 3_Junction_110093_Junction_110095_Junction_110096 J001 5_Junction_110094_Junction_110095 J002					42.2100757316%																							2.8103996964%
kin-20 X_-_15269726_15270658_15270748_15271081_15271123_15271225 5_Junction_110092_Junction_110093 J002 3_Junction_110093_Junction_110095_Junction_110096 J002 5_Junction_110094_Junction_110095 J001	kin-20	WBGene00002203	F46F2.2	X_-_15269726_15270658_15270748_15271081_15271123_15271225 5_Junction_110092_Junction_110093 J002 3_Junction_110093_Junction_110095_Junction_110096 J002 5_Junction_110094_Junction_110095 J001					1.406650329%																							1.0705997318%
kin-20 X_-_15269726_15270658_15270748_15271081_15271123_15271225 5_Junction_110092_Junction_110093 J002 3_Junction_110093_Junction_110095_Junction_110096 J002 5_Junction_110094_Junction_110095 J002	kin-20	WBGene00002203	F46F2.2	X_-_15269726_15270658_15270748_15271081_15271123_15271225 5_Junction_110092_Junction_110093 J002 3_Junction_110093_Junction_110095_Junction_110096 J002 5_Junction_110094_Junction_110095 J002					18.294334671%																							5.9427452682%
kin-20 X_-_15269726_15270658_15270748_15271081_15271123_15271225 5_Junction_110092_Junction_110093 J002 3_Junction_110093_Junction_110095_Junction_110096 J003 5_Junction_110094_Junction_110095 J001	kin-20	WBGene00002203	F46F2.2	X_-_15269726_15270658_15270748_15271081_15271123_15271225 5_Junction_110092_Junction_110093 J002 3_Junction_110093_Junction_110095_Junction_110096 J003 5_Junction_110094_Junction_110095 J001					0.1080574026%																							0.2934465046%
kin-20 X_-_15269726_15270658_15270748_15271081_15271123_15271225 5_Junction_110092_Junction_110093 J002 3_Junction_110093_Junction_110095_Junction_110096 J003 5_Junction_110094_Junction_110095 J002	kin-20	WBGene00002203	F46F2.2	X_-_15269726_15270658_15270748_15271081_15271123_15271225 5_Junction_110092_Junction_110093 J002 3_Junction_110093_Junction_110095_Junction_110096 J003 5_Junction_110094_Junction_110095 J002					1.4053515974%																							0.9728399954%
kin-20 X_-_15269726_15270658_15270748_15271081_15271123_15271225 5_Junction_110213_Junction_110214 J001 3_Junction_110214_Junction_110217_Junction_110218 J001 5_Junction_110216_Junction_110217 J001	kin-20	WBGene00002203	F46F2.2	X_-_15269726_15270658_15270748_15271081_15271123_15271225 5_Junction_110213_Junction_110214 J001 3_Junction_110214_Junction_110217_Junction_110218 J001 5_Junction_110216_Junction_110217 J001								4.3908404269%									10.9197731561333%
kin-20 X_-_15269726_15270658_15270748_15271081_15271123_15271225 5_Junction_110213_Junction_110214 J001 3_Junction_110214_Junction_110217_Junction_110218 J001 5_Junction_110216_Junction_110217 J002	kin-20	WBGene00002203	F46F2.2	X_-_15269726_15270658_15270748_15271081_15271123_15271225 5_Junction_110213_Junction_110214 J001 3_Junction_110214_Junction_110217_Junction_110218 J001 5_Junction_110216_Junction_110217 J002								7.7321295731%									2.56978384386667%
kin-20 X_-_15269726_15270658_15270748_15271081_15271123_15271225 5_Junction_110213_Junction_110214 J001 3_Junction_110214_Junction_110217_Junction_110218 J002 5_Junction_110216_Junction_110217 J001	kin-20	WBGene00002203	F46F2.2	X_-_15269726_15270658_15270748_15271081_15271123_15271225 5_Junction_110213_Junction_110214 J001 3_Junction_110214_Junction_110217_Junction_110218 J002 5_Junction_110216_Junction_110217 J001								14.6023497516%									10.0719417892%
kin-20 X_-_15269726_15270658_15270748_15271081_15271123_15271225 5_Junction_110213_Junction_110214 J001 3_Junction_110214_Junction_110217_Junction_110218 J002 5_Junction_110216_Junction_110217 J002	kin-20	WBGene00002203	F46F2.2	X_-_15269726_15270658_15270748_15271081_15271123_15271225 5_Junction_110213_Junction_110214 J001 3_Junction_110214_Junction_110217_Junction_110218 J002 5_Junction_110216_Junction_110217 J002								27.7913782484%									2.36116354413333%
kin-20 X_-_15269726_15270658_15270748_15271081_15271123_15271225 5_Junction_110213_Junction_110214 J001 3_Junction_110214_Junction_110217_Junction_110218 J003 5_Junction_110216_Junction_110217 J001	kin-20	WBGene00002203	F46F2.2	X_-_15269726_15270658_15270748_15271081_15271123_15271225 5_Junction_110213_Junction_110214 J001 3_Junction_110214_Junction_110217_Junction_110218 J003 5_Junction_110216_Junction_110217 J001								12.5532850683%									49.3091879487333%
kin-20 X_-_15269726_15270658_15270748_15271081_15271123_15271225 5_Junction_110213_Junction_110214 J001 3_Junction_110214_Junction_110217_Junction_110218 J003 5_Junction_110216_Junction_110217 J002	kin-20	WBGene00002203	F46F2.2	X_-_15269726_15270658_15270748_15271081_15271123_15271225 5_Junction_110213_Junction_110214 J001 3_Junction_110214_Junction_110217_Junction_110218 J003 5_Junction_110216_Junction_110217 J002								17.0771909317%									10.5011193846%
kin-20 X_-_15269726_15270658_15270748_15271081_15271123_15271225 5_Junction_110213_Junction_110214 J002 3_Junction_110214_Junction_110217_Junction_110218 J001 5_Junction_110216_Junction_110217 J001	kin-20	WBGene00002203	F46F2.2	X_-_15269726_15270658_15270748_15271081_15271123_15271225 5_Junction_110213_Junction_110214 J002 3_Junction_110214_Junction_110217_Junction_110218 J001 5_Junction_110216_Junction_110217 J001								1.1389680731%									1.97630784386667%
kin-20 X_-_15269726_15270658_15270748_15271081_15271123_15271225 5_Junction_110213_Junction_110214 J002 3_Junction_110214_Junction_110217_Junction_110218 J001 5_Junction_110216_Junction_110217 J002	kin-20	WBGene00002203	F46F2.2	X_-_15269726_15270658_15270748_15271081_15271123_15271225 5_Junction_110213_Junction_110214 J002 3_Junction_110214_Junction_110217_Junction_110218 J001 5_Junction_110216_Junction_110217 J002								2.7280619269%									0.514135156133333%
kin-20 X_-_15269726_15270658_15270748_15271081_15271123_15271225 5_Junction_110213_Junction_110214 J002 3_Junction_110214_Junction_110217_Junction_110218 J002 5_Junction_110216_Junction_110217 J001	kin-20	WBGene00002203	F46F2.2	X_-_15269726_15270658_15270748_15271081_15271123_15271225 5_Junction_110213_Junction_110214 J002 3_Junction_110214_Junction_110217_Junction_110218 J002 5_Junction_110216_Junction_110217 J001								2.4498952484%									1.67338487746667%
kin-20 X_-_15269726_15270658_15270748_15271081_15271123_15271225 5_Junction_110213_Junction_110214 J002 3_Junction_110214_Junction_110217_Junction_110218 J002 5_Junction_110216_Junction_110217 J002	kin-20	WBGene00002203	F46F2.2	X_-_15269726_15270658_15270748_15271081_15271123_15271225 5_Junction_110213_Junction_110214 J002 3_Junction_110214_Junction_110217_Junction_110218 J002 5_Junction_110216_Junction_110217 J002								5.0913767516%									0.426843122533333%
kin-20 X_-_15269726_15270658_15270748_15271081_15271123_15271225 5_Junction_110213_Junction_110214 J002 3_Junction_110214_Junction_110217_Junction_110218 J003 5_Junction_110216_Junction_110217 J001	kin-20	WBGene00002203	F46F2.2	X_-_15269726_15270658_15270748_15271081_15271123_15271225 5_Junction_110213_Junction_110214 J002 3_Junction_110214_Junction_110217_Junction_110218 J003 5_Junction_110216_Junction_110217 J001								1.8736319317%									7.8323903846%
kin-20 X_-_15269726_15270658_15270748_15271081_15271123_15271225 5_Junction_110213_Junction_110214 J002 3_Junction_110214_Junction_110217_Junction_110218 J003 5_Junction_110216_Junction_110217 J002	kin-20	WBGene00002203	F46F2.2	X_-_15269726_15270658_15270748_15271081_15271123_15271225 5_Junction_110213_Junction_110214 J002 3_Junction_110214_Junction_110217_Junction_110218 J003 5_Junction_110216_Junction_110217 J002								2.5733920683%									1.84730228206667%
kin-20 X_-_15269726_15270658_15270748_15271081_15271123_15271225 5_Junction_110216_Junction_110217 J001 3_Junction_110217_Junction_110219_Junction_110220 J001 5_Junction_110218_Junction_110219 J001	kin-20	WBGene00002203	F46F2.2	X_-_15269726_15270658_15270748_15271081_15271123_15271225 5_Junction_110216_Junction_110217 J001 3_Junction_110217_Junction_110219_Junction_110220 J001 5_Junction_110218_Junction_110219 J001													0%											14.3622209288%
kin-20 X_-_15269726_15270658_15270748_15271081_15271123_15271225 5_Junction_110216_Junction_110217 J001 3_Junction_110217_Junction_110219_Junction_110220 J001 5_Junction_110218_Junction_110219 J002	kin-20	WBGene00002203	F46F2.2	X_-_15269726_15270658_15270748_15271081_15271123_15271225 5_Junction_110216_Junction_110217 J001 3_Junction_110217_Junction_110219_Junction_110220 J001 5_Junction_110218_Junction_110219 J002													0%											19.2702575712%
kin-20 X_-_15269726_15270658_15270748_15271081_15271123_15271225 5_Junction_110216_Junction_110217 J001 3_Junction_110217_Junction_110219_Junction_110220 J002 5_Junction_110218_Junction_110219 J001	kin-20	WBGene00002203	F46F2.2	X_-_15269726_15270658_15270748_15271081_15271123_15271225 5_Junction_110216_Junction_110217 J001 3_Junction_110217_Junction_110219_Junction_110220 J002 5_Junction_110218_Junction_110219 J001													24%											9.88587215%
kin-20 X_-_15269726_15270658_15270748_15271081_15271123_15271225 5_Junction_110216_Junction_110217 J001 3_Junction_110217_Junction_110219_Junction_110220 J002 5_Junction_110218_Junction_110219 J002	kin-20	WBGene00002203	F46F2.2	X_-_15269726_15270658_15270748_15271081_15271123_15271225 5_Junction_110216_Junction_110217 J001 3_Junction_110217_Junction_110219_Junction_110220 J002 5_Junction_110218_Junction_110219 J002													36%											8.35717035%
kin-20 X_-_15269726_15270658_15270748_15271081_15271123_15271225 5_Junction_110216_Junction_110217 J001 3_Junction_110217_Junction_110219_Junction_110220 J003 5_Junction_110218_Junction_110219 J001	kin-20	WBGene00002203	F46F2.2	X_-_15269726_15270658_15270748_15271081_15271123_15271225 5_Junction_110216_Junction_110217 J001 3_Junction_110217_Junction_110219_Junction_110220 J003 5_Junction_110218_Junction_110219 J001													16%											15.4904114212%
kin-20 X_-_15269726_15270658_15270748_15271081_15271123_15271225 5_Junction_110216_Junction_110217 J001 3_Junction_110217_Junction_110219_Junction_110220 J003 5_Junction_110218_Junction_110219 J002	kin-20	WBGene00002203	F46F2.2	X_-_15269726_15270658_15270748_15271081_15271123_15271225 5_Junction_110216_Junction_110217 J001 3_Junction_110217_Junction_110219_Junction_110220 J003 5_Junction_110218_Junction_110219 J002													24%											9.7615675788%
kin-20 X_-_15269726_15270658_15270748_15271081_15271123_15271225 5_Junction_110216_Junction_110217 J002 3_Junction_110217_Junction_110219_Junction_110220 J001 5_Junction_110218_Junction_110219 J001	kin-20	WBGene00002203	F46F2.2	X_-_15269726_15270658_15270748_15271081_15271123_15271225 5_Junction_110216_Junction_110217 J002 3_Junction_110217_Junction_110219_Junction_110220 J001 5_Junction_110218_Junction_110219 J001													0%											4.3672383212%
kin-20 X_-_15269726_15270658_15270748_15271081_15271123_15271225 5_Junction_110216_Junction_110217 J002 3_Junction_110217_Junction_110219_Junction_110220 J001 5_Junction_110218_Junction_110219 J002	kin-20	WBGene00002203	F46F2.2	X_-_15269726_15270658_15270748_15271081_15271123_15271225 5_Junction_110216_Junction_110217 J002 3_Junction_110217_Junction_110219_Junction_110220 J001 5_Junction_110218_Junction_110219 J002													0%											6.0552831788%
kin-20 X_-_15269726_15270658_15270748_15271081_15271123_15271225 5_Junction_110216_Junction_110217 J002 3_Junction_110217_Junction_110219_Junction_110220 J002 5_Junction_110218_Junction_110219 J001	kin-20	WBGene00002203	F46F2.2	X_-_15269726_15270658_15270748_15271081_15271123_15271225 5_Junction_110216_Junction_110217 J002 3_Junction_110217_Junction_110219_Junction_110220 J002 5_Junction_110218_Junction_110219 J001													0%											2.9499416%
kin-20 X_-_15269726_15270658_15270748_15271081_15271123_15271225 5_Junction_110216_Junction_110217 J002 3_Junction_110217_Junction_110219_Junction_110220 J002 5_Junction_110218_Junction_110219 J002	kin-20	WBGene00002203	F46F2.2	X_-_15269726_15270658_15270748_15271081_15271123_15271225 5_Junction_110216_Junction_110217 J002 3_Junction_110217_Junction_110219_Junction_110220 J002 5_Junction_110218_Junction_110219 J002													0%											2.6495159%
kin-20 X_-_15269726_15270658_15270748_15271081_15271123_15271225 5_Junction_110216_Junction_110217 J002 3_Junction_110217_Junction_110219_Junction_110220 J003 5_Junction_110218_Junction_110219 J001	kin-20	WBGene00002203	F46F2.2	X_-_15269726_15270658_15270748_15271081_15271123_15271225 5_Junction_110216_Junction_110217 J002 3_Junction_110217_Junction_110219_Junction_110220 J003 5_Junction_110218_Junction_110219 J001													0%											4.1143155788%
kin-20 X_-_15269726_15270658_15270748_15271081_15271123_15271225 5_Junction_110216_Junction_110217 J002 3_Junction_110217_Junction_110219_Junction_110220 J003 5_Junction_110218_Junction_110219 J002	kin-20	WBGene00002203	F46F2.2	X_-_15269726_15270658_15270748_15271081_15271123_15271225 5_Junction_110216_Junction_110217 J002 3_Junction_110217_Junction_110219_Junction_110220 J003 5_Junction_110218_Junction_110219 J002													0%											2.7362054212%
kin-20 X_-_15269726_15270658_15270748_15271081_15271123_15271225 5_Junction_110269_Junction_110270 J001 3_Junction_110270_Junction_110273_Junction_110274 J001 5_Junction_110272_Junction_110273 J001	kin-20	WBGene00002203	F46F2.2	X_-_15269726_15270658_15270748_15271081_15271123_15271225 5_Junction_110269_Junction_110270 J001 3_Junction_110270_Junction_110273_Junction_110274 J001 5_Junction_110272_Junction_110273 J001																	10.9197731561333%																											9.3396491235%
kin-20 X_-_15269726_15270658_15270748_15271081_15271123_15271225 5_Junction_110269_Junction_110270 J001 3_Junction_110270_Junction_110273_Junction_110274 J001 5_Junction_110272_Junction_110273 J002	kin-20	WBGene00002203	F46F2.2	X_-_15269726_15270658_15270748_15271081_15271123_15271225 5_Junction_110269_Junction_110270 J001 3_Junction_110270_Junction_110273_Junction_110274 J001 5_Junction_110272_Junction_110273 J002																	2.56978384386667%																											15.2117938765%
kin-20 X_-_15269726_15270658_15270748_15271081_15271123_15271225 5_Junction_110269_Junction_110270 J001 3_Junction_110270_Junction_110273_Junction_110274 J002 5_Junction_110272_Junction_110273 J001	kin-20	WBGene00002203	F46F2.2	X_-_15269726_15270658_15270748_15271081_15271123_15271225 5_Junction_110269_Junction_110270 J001 3_Junction_110270_Junction_110273_Junction_110274 J002 5_Junction_110272_Junction_110273 J001																	10.0719417892%																											8.52297435975%
kin-20 X_-_15269726_15270658_15270748_15271081_15271123_15271225 5_Junction_110269_Junction_110270 J001 3_Junction_110270_Junction_110273_Junction_110274 J002 5_Junction_110272_Junction_110273 J002	kin-20	WBGene00002203	F46F2.2	X_-_15269726_15270658_15270748_15271081_15271123_15271225 5_Junction_110269_Junction_110270 J001 3_Junction_110270_Junction_110273_Junction_110274 J002 5_Junction_110272_Junction_110273 J002																	2.36116354413333%																											14.76665114025%
kin-20 X_-_15269726_15270658_15270748_15271081_15271123_15271225 5_Junction_110269_Junction_110270 J001 3_Junction_110270_Junction_110273_Junction_110274 J003 5_Junction_110272_Junction_110273 J001	kin-20	WBGene00002203	F46F2.2	X_-_15269726_15270658_15270748_15271081_15271123_15271225 5_Junction_110269_Junction_110270 J001 3_Junction_110270_Junction_110273_Junction_110274 J003 5_Junction_110272_Junction_110273 J001																	49.3091879487333%																											5.5655026365%
kin-20 X_-_15269726_15270658_15270748_15271081_15271123_15271225 5_Junction_110269_Junction_110270 J001 3_Junction_110270_Junction_110273_Junction_110274 J003 5_Junction_110272_Junction_110273 J002	kin-20	WBGene00002203	F46F2.2	X_-_15269726_15270658_15270748_15271081_15271123_15271225 5_Junction_110269_Junction_110270 J001 3_Junction_110270_Junction_110273_Junction_110274 J003 5_Junction_110272_Junction_110273 J002																	10.5011193846%																											10.8530443635%
kin-20 X_-_15269726_15270658_15270748_15271081_15271123_15271225 5_Junction_110269_Junction_110270 J002 3_Junction_110270_Junction_110273_Junction_110274 J001 5_Junction_110272_Junction_110273 J001	kin-20	WBGene00002203	F46F2.2	X_-_15269726_15270658_15270748_15271081_15271123_15271225 5_Junction_110269_Junction_110270 J002 3_Junction_110270_Junction_110273_Junction_110274 J001 5_Junction_110272_Junction_110273 J001																	1.97630784386667%																											5.5502253765%
kin-20 X_-_15269726_15270658_15270748_15271081_15271123_15271225 5_Junction_110269_Junction_110270 J002 3_Junction_110270_Junction_110273_Junction_110274 J001 5_Junction_110272_Junction_110273 J002	kin-20	WBGene00002203	F46F2.2	X_-_15269726_15270658_15270748_15271081_15271123_15271225 5_Junction_110269_Junction_110270 J002 3_Junction_110270_Junction_110273_Junction_110274 J001 5_Junction_110272_Junction_110273 J002																	0.514135156133333%																											8.4333316235%
kin-20 X_-_15269726_15270658_15270748_15271081_15271123_15271225 5_Junction_110269_Junction_110270 J002 3_Junction_110270_Junction_110273_Junction_110274 J002 5_Junction_110272_Junction_110273 J001	kin-20	WBGene00002203	F46F2.2	X_-_15269726_15270658_15270748_15271081_15271123_15271225 5_Junction_110269_Junction_110270 J002 3_Junction_110270_Junction_110273_Junction_110274 J002 5_Junction_110272_Junction_110273 J001																	1.67338487746667%																											5.07324164025%
kin-20 X_-_15269726_15270658_15270748_15271081_15271123_15271225 5_Junction_110269_Junction_110270 J002 3_Junction_110270_Junction_110273_Junction_110274 J002 5_Junction_110272_Junction_110273 J002	kin-20	WBGene00002203	F46F2.2	X_-_15269726_15270658_15270748_15271081_15271123_15271225 5_Junction_110269_Junction_110270 J002 3_Junction_110270_Junction_110273_Junction_110274 J002 5_Junction_110272_Junction_110273 J002																	0.426843122533333%																											8.07713285975%
kin-20 X_-_15269726_15270658_15270748_15271081_15271123_15271225 5_Junction_110269_Junction_110270 J002 3_Junction_110270_Junction_110273_Junction_110274 J003 5_Junction_110272_Junction_110273 J001	kin-20	WBGene00002203	F46F2.2	X_-_15269726_15270658_15270748_15271081_15271123_15271225 5_Junction_110269_Junction_110270 J002 3_Junction_110270_Junction_110273_Junction_110274 J003 5_Junction_110272_Junction_110273 J001																	7.8323903846%																											3.1736991135%
kin-20 X_-_15269726_15270658_15270748_15271081_15271123_15271225 5_Junction_110269_Junction_110270 J002 3_Junction_110270_Junction_110273_Junction_110274 J003 5_Junction_110272_Junction_110273 J002	kin-20	WBGene00002203	F46F2.2	X_-_15269726_15270658_15270748_15271081_15271123_15271225 5_Junction_110269_Junction_110270 J002 3_Junction_110270_Junction_110273_Junction_110274 J003 5_Junction_110272_Junction_110273 J002																	1.84730228206667%																											5.4277538865%
kin-20 X_-_15269726_15270658_15270748_15271081_15271123_15271225 5_Junction_110537_Junction_110538 J001 3_Junction_110538_Junction_110541_Junction_110542 J001 5_Junction_110540_Junction_110541 J001	kin-20	WBGene00002203	F46F2.2	X_-_15269726_15270658_15270748_15271081_15271123_15271225 5_Junction_110537_Junction_110538 J001 3_Junction_110538_Junction_110541_Junction_110542 J001 5_Junction_110540_Junction_110541 J001																15.8349219527%	10.9197731561333%
kin-20 X_-_15269726_15270658_15270748_15271081_15271123_15271225 5_Junction_110537_Junction_110538 J001 3_Junction_110538_Junction_110541_Junction_110542 J001 5_Junction_110540_Junction_110541 J002	kin-20	WBGene00002203	F46F2.2	X_-_15269726_15270658_15270748_15271081_15271123_15271225 5_Junction_110537_Junction_110538 J001 3_Junction_110538_Junction_110541_Junction_110542 J001 5_Junction_110540_Junction_110541 J002																7.8638850473%	2.56978384386667%
kin-20 X_-_15269726_15270658_15270748_15271081_15271123_15271225 5_Junction_110537_Junction_110538 J001 3_Junction_110538_Junction_110541_Junction_110542 J002 5_Junction_110540_Junction_110541 J001	kin-20	WBGene00002203	F46F2.2	X_-_15269726_15270658_15270748_15271081_15271123_15271225 5_Junction_110537_Junction_110538 J001 3_Junction_110538_Junction_110541_Junction_110542 J002 5_Junction_110540_Junction_110541 J001																12.2048457851%	10.0719417892%
kin-20 X_-_15269726_15270658_15270748_15271081_15271123_15271225 5_Junction_110537_Junction_110538 J001 3_Junction_110538_Junction_110541_Junction_110542 J002 5_Junction_110540_Junction_110541 J002	kin-20	WBGene00002203	F46F2.2	X_-_15269726_15270658_15270748_15271081_15271123_15271225 5_Junction_110537_Junction_110538 J001 3_Junction_110538_Junction_110541_Junction_110542 J002 5_Junction_110540_Junction_110541 J002																6.0706532149%	2.36116354413333%
kin-20 X_-_15269726_15270658_15270748_15271081_15271123_15271225 5_Junction_110537_Junction_110538 J001 3_Junction_110538_Junction_110541_Junction_110542 J003 5_Junction_110540_Junction_110541 J001	kin-20	WBGene00002203	F46F2.2	X_-_15269726_15270658_15270748_15271081_15271123_15271225 5_Junction_110537_Junction_110538 J001 3_Junction_110538_Junction_110541_Junction_110542 J003 5_Junction_110540_Junction_110541 J001																22.1010774966%	49.3091879487333%
kin-20 X_-_15269726_15270658_15270748_15271081_15271123_15271225 5_Junction_110537_Junction_110538 J001 3_Junction_110538_Junction_110541_Junction_110542 J003 5_Junction_110540_Junction_110541 J002	kin-20	WBGene00002203	F46F2.2	X_-_15269726_15270658_15270748_15271081_15271123_15271225 5_Junction_110537_Junction_110538 J001 3_Junction_110538_Junction_110541_Junction_110542 J003 5_Junction_110540_Junction_110541 J002																10.7067245034%	10.5011193846%
kin-20 X_-_15269726_15270658_15270748_15271081_15271123_15271225 5_Junction_110537_Junction_110538 J002 3_Junction_110538_Junction_110541_Junction_110542 J001 5_Junction_110540_Junction_110541 J001	kin-20	WBGene00002203	F46F2.2	X_-_15269726_15270658_15270748_15271081_15271123_15271225 5_Junction_110537_Junction_110538 J002 3_Junction_110538_Junction_110541_Junction_110542 J001 5_Junction_110540_Junction_110541 J001																6.09901438063333%	1.97630784386667%
kin-20 X_-_15269726_15270658_15270748_15271081_15271123_15271225 5_Junction_110537_Junction_110538 J002 3_Junction_110538_Junction_110541_Junction_110542 J001 5_Junction_110540_Junction_110541 J002	kin-20	WBGene00002203	F46F2.2	X_-_15269726_15270658_15270748_15271081_15271123_15271225 5_Junction_110537_Junction_110538 J002 3_Junction_110538_Junction_110541_Junction_110542 J001 5_Junction_110540_Junction_110541 J002																2.99884528603333%	0.514135156133333%
kin-20 X_-_15269726_15270658_15270748_15271081_15271123_15271225 5_Junction_110537_Junction_110538 J002 3_Junction_110538_Junction_110541_Junction_110542 J002 5_Junction_110540_Junction_110541 J001	kin-20	WBGene00002203	F46F2.2	X_-_15269726_15270658_15270748_15271081_15271123_15271225 5_Junction_110537_Junction_110538 J002 3_Junction_110538_Junction_110541_Junction_110542 J002 5_Junction_110540_Junction_110541 J001																3.86125654823333%	1.67338487746667%
kin-20 X_-_15269726_15270658_15270748_15271081_15271123_15271225 5_Junction_110537_Junction_110538 J002 3_Junction_110538_Junction_110541_Junction_110542 J002 5_Junction_110540_Junction_110541 J002	kin-20	WBGene00002203	F46F2.2	X_-_15269726_15270658_15270748_15271081_15271123_15271225 5_Junction_110537_Junction_110538 J002 3_Junction_110538_Junction_110541_Junction_110542 J002 5_Junction_110540_Junction_110541 J002																1.92324445176667%	0.426843122533333%
kin-20 X_-_15269726_15270658_15270748_15271081_15271123_15271225 5_Junction_110537_Junction_110538 J002 3_Junction_110538_Junction_110541_Junction_110542 J003 5_Junction_110540_Junction_110541 J001	kin-20	WBGene00002203	F46F2.2	X_-_15269726_15270658_15270748_15271081_15271123_15271225 5_Junction_110537_Junction_110538 J002 3_Junction_110538_Junction_110541_Junction_110542 J003 5_Junction_110540_Junction_110541 J001																6.9611565034%	7.8323903846%
kin-20 X_-_15269726_15270658_15270748_15271081_15271123_15271225 5_Junction_110537_Junction_110538 J002 3_Junction_110538_Junction_110541_Junction_110542 J003 5_Junction_110540_Junction_110541 J002	kin-20	WBGene00002203	F46F2.2	X_-_15269726_15270658_15270748_15271081_15271123_15271225 5_Junction_110537_Junction_110538 J002 3_Junction_110538_Junction_110541_Junction_110542 J003 5_Junction_110540_Junction_110541 J002																3.37770816326667%	1.84730228206667%
kin-20 X_-_15269726_15270658_15270748_15271081_15271123_15271225 5_Junction_110570_Junction_110572 J001 3_Junction_110572_Junction_110574_Junction_110575 J001 5_Junction_110573_Junction_110574 J001	kin-20	WBGene00002203	F46F2.2	X_-_15269726_15270658_15270748_15271081_15271123_15271225 5_Junction_110570_Junction_110572 J001 3_Junction_110572_Junction_110574_Junction_110575 J001 5_Junction_110573_Junction_110574 J001										3.9711552552%																	5.68723053063333%
kin-20 X_-_15269726_15270658_15270748_15271081_15271123_15271225 5_Junction_110570_Junction_110572 J001 3_Junction_110572_Junction_110574_Junction_110575 J001 5_Junction_110573_Junction_110574 J002	kin-20	WBGene00002203	F46F2.2	X_-_15269726_15270658_15270748_15271081_15271123_15271225 5_Junction_110570_Junction_110572 J001 3_Junction_110572_Junction_110574_Junction_110575 J001 5_Junction_110573_Junction_110574 J002										2.9800547448%																	13.4545964693667%
kin-20 X_-_15269726_15270658_15270748_15271081_15271123_15271225 5_Junction_110570_Junction_110572 J001 3_Junction_110572_Junction_110574_Junction_110575 J002 5_Junction_110573_Junction_110574 J001	kin-20	WBGene00002203	F46F2.2	X_-_15269726_15270658_15270748_15271081_15271123_15271225 5_Junction_110570_Junction_110572 J001 3_Junction_110572_Junction_110574_Junction_110575 J002 5_Junction_110573_Junction_110574 J001										19.799637576%																	11.4645830438%
kin-20 X_-_15269726_15270658_15270748_15271081_15271123_15271225 5_Junction_110570_Junction_110572 J001 3_Junction_110572_Junction_110574_Junction_110575 J002 5_Junction_110573_Junction_110574 J002	kin-20	WBGene00002203	F46F2.2	X_-_15269726_15270658_15270748_15271081_15271123_15271225 5_Junction_110570_Junction_110572 J001 3_Junction_110572_Junction_110574_Junction_110575 J002 5_Junction_110573_Junction_110574 J002										14.883530424%																	24.9711909562%
kin-20 X_-_15269726_15270658_15270748_15271081_15271123_15271225 5_Junction_110570_Junction_110572 J001 3_Junction_110572_Junction_110574_Junction_110575 J003 5_Junction_110573_Junction_110574 J001	kin-20	WBGene00002203	F46F2.2	X_-_15269726_15270658_15270748_15271081_15271123_15271225 5_Junction_110570_Junction_110572 J001 3_Junction_110572_Junction_110574_Junction_110575 J003 5_Junction_110573_Junction_110574 J001										26.2402111688%																	14.1463938165%
kin-20 X_-_15269726_15270658_15270748_15271081_15271123_15271225 5_Junction_110570_Junction_110572 J001 3_Junction_110572_Junction_110574_Junction_110575 J003 5_Junction_110573_Junction_110574 J002	kin-20	WBGene00002203	F46F2.2	X_-_15269726_15270658_15270748_15271081_15271123_15271225 5_Junction_110570_Junction_110572 J001 3_Junction_110572_Junction_110574_Junction_110575 J003 5_Junction_110573_Junction_110574 J002										19.6554108312%																	15.0196111835%
kin-20 X_-_15269726_15270658_15270748_15271081_15271123_15271225 5_Junction_110570_Junction_110572 J002 3_Junction_110572_Junction_110574_Junction_110575 J001 5_Junction_110573_Junction_110574 J001	kin-20	WBGene00002203	F46F2.2	X_-_15269726_15270658_15270748_15271081_15271123_15271225 5_Junction_110570_Junction_110572 J002 3_Junction_110572_Junction_110574_Junction_110575 J001 5_Junction_110573_Junction_110574 J001										1.2227327448%																	0.847866469366667%
kin-20 X_-_15269726_15270658_15270748_15271081_15271123_15271225 5_Junction_110570_Junction_110572 J002 3_Junction_110572_Junction_110574_Junction_110575 J001 5_Junction_110573_Junction_110574 J002	kin-20	WBGene00002203	F46F2.2	X_-_15269726_15270658_15270748_15271081_15271123_15271225 5_Junction_110570_Junction_110572 J002 3_Junction_110572_Junction_110574_Junction_110575 J001 5_Junction_110573_Junction_110574 J002										0.9135572552%																	3.16363986396667%
kin-20 X_-_15269726_15270658_15270748_15271081_15271123_15271225 5_Junction_110570_Junction_110572 J002 3_Junction_110572_Junction_110574_Junction_110575 J002 5_Junction_110573_Junction_110574 J001	kin-20	WBGene00002203	F46F2.2	X_-_15269726_15270658_15270748_15271081_15271123_15271225 5_Junction_110570_Junction_110572 J002 3_Junction_110572_Junction_110574_Junction_110575 J002 5_Junction_110573_Junction_110574 J001										2.168063424%																	1.65702028953333%
kin-20 X_-_15269726_15270658_15270748_15271081_15271123_15271225 5_Junction_110570_Junction_110572 J002 3_Junction_110572_Junction_110574_Junction_110575 J002 5_Junction_110573_Junction_110574 J002	kin-20	WBGene00002203	F46F2.2	X_-_15269726_15270658_15270748_15271081_15271123_15271225 5_Junction_110570_Junction_110572 J002 3_Junction_110572_Junction_110574_Junction_110575 J002 5_Junction_110573_Junction_110574 J002										1.613768576%																	5.71387237713333%
kin-20 X_-_15269726_15270658_15270748_15271081_15271123_15271225 5_Junction_110570_Junction_110572 J002 3_Junction_110572_Junction_110574_Junction_110575 J003 5_Junction_110573_Junction_110574 J001	kin-20	WBGene00002203	F46F2.2	X_-_15269726_15270658_15270748_15271081_15271123_15271225 5_Junction_110570_Junction_110572 J002 3_Junction_110572_Junction_110574_Junction_110575 J003 5_Junction_110573_Junction_110574 J001										3.7531998312%																	1.5211431835%
kin-20 X_-_15269726_15270658_15270748_15271081_15271123_15271225 5_Junction_110570_Junction_110572 J002 3_Junction_110572_Junction_110574_Junction_110575 J003 5_Junction_110573_Junction_110574 J002	kin-20	WBGene00002203	F46F2.2	X_-_15269726_15270658_15270748_15271081_15271123_15271225 5_Junction_110570_Junction_110572 J002 3_Junction_110572_Junction_110574_Junction_110575 J003 5_Junction_110573_Junction_110574 J002										2.7986781688%																	2.3528518165%
kin-20 X_-_15269726_15270658_15270748_15271081_15271123_15271225 5_Junction_110630_Junction_110631 J001 3_Junction_110631_Junction_110633_Junction_110634 J001 5_Junction_110632_Junction_110633 J001	kin-20	WBGene00002203	F46F2.2	X_-_15269726_15270658_15270748_15271081_15271123_15271225 5_Junction_110630_Junction_110631 J001 3_Junction_110631_Junction_110633_Junction_110634 J001 5_Junction_110632_Junction_110633 J001					1.6225217316%																										8.7948909724%
kin-20 X_-_15269726_15270658_15270748_15271081_15271123_15271225 5_Junction_110630_Junction_110631 J001 3_Junction_110631_Junction_110633_Junction_110634 J001 5_Junction_110632_Junction_110633 J002	kin-20	WBGene00002203	F46F2.2	X_-_15269726_15270658_15270748_15271081_15271123_15271225 5_Junction_110630_Junction_110631 J001 3_Junction_110631_Junction_110633_Junction_110634 J001 5_Junction_110632_Junction_110633 J002					21.1018722684%																										21.3563520276%
kin-20 X_-_15269726_15270658_15270748_15271081_15271123_15271225 5_Junction_110630_Junction_110631 J001 3_Junction_110631_Junction_110633_Junction_110634 J002 5_Junction_110632_Junction_110633 J001	kin-20	WBGene00002203	F46F2.2	X_-_15269726_15270658_15270748_15271081_15271123_15271225 5_Junction_110630_Junction_110631 J001 3_Junction_110631_Junction_110633_Junction_110634 J002 5_Junction_110632_Junction_110633 J001					0.703219671%																										6.0164605816%
kin-20 X_-_15269726_15270658_15270748_15271081_15271123_15271225 5_Junction_110630_Junction_110631 J001 3_Junction_110631_Junction_110633_Junction_110634 J002 5_Junction_110632_Junction_110633 J002	kin-20	WBGene00002203	F46F2.2	X_-_15269726_15270658_15270748_15271081_15271123_15271225 5_Junction_110630_Junction_110631 J001 3_Junction_110631_Junction_110633_Junction_110634 J002 5_Junction_110632_Junction_110633 J002					9.145795329%																										19.3653854184%
kin-20 X_-_15269726_15270658_15270748_15271081_15271123_15271225 5_Junction_110630_Junction_110631 J001 3_Junction_110631_Junction_110633_Junction_110634 J003 5_Junction_110632_Junction_110633 J001	kin-20	WBGene00002203	F46F2.2	X_-_15269726_15270658_15270748_15271081_15271123_15271225 5_Junction_110630_Junction_110631 J001 3_Junction_110631_Junction_110633_Junction_110634 J003 5_Junction_110632_Junction_110633 J001					0.0540205974%																										3.1322259632%
kin-20 X_-_15269726_15270658_15270748_15271081_15271123_15271225 5_Junction_110630_Junction_110631 J001 3_Junction_110631_Junction_110633_Junction_110634 J003 5_Junction_110632_Junction_110633 J002	kin-20	WBGene00002203	F46F2.2	X_-_15269726_15270658_15270748_15271081_15271123_15271225 5_Junction_110630_Junction_110631 J001 3_Junction_110631_Junction_110633_Junction_110634 J003 5_Junction_110632_Junction_110633 J002					0.7025704026%																										5.7876580368%
kin-20 X_-_15269726_15270658_15270748_15271081_15271123_15271225 5_Junction_110630_Junction_110631 J002 3_Junction_110631_Junction_110633_Junction_110634 J001 5_Junction_110632_Junction_110633 J001	kin-20	WBGene00002203	F46F2.2	X_-_15269726_15270658_15270748_15271081_15271123_15271225 5_Junction_110630_Junction_110631 J002 3_Junction_110631_Junction_110633_Junction_110634 J001 5_Junction_110632_Junction_110633 J001					3.2455302684%																										4.2790030276%
kin-20 X_-_15269726_15270658_15270748_15271081_15271123_15271225 5_Junction_110630_Junction_110631 J002 3_Junction_110631_Junction_110633_Junction_110634 J001 5_Junction_110632_Junction_110633 J002	kin-20	WBGene00002203	F46F2.2	X_-_15269726_15270658_15270748_15271081_15271123_15271225 5_Junction_110630_Junction_110631 J002 3_Junction_110631_Junction_110633_Junction_110634 J001 5_Junction_110632_Junction_110633 J002					42.2100757316%																										11.9847539724%
kin-20 X_-_15269726_15270658_15270748_15271081_15271123_15271225 5_Junction_110630_Junction_110631 J002 3_Junction_110631_Junction_110633_Junction_110634 J002 5_Junction_110632_Junction_110633 J001	kin-20	WBGene00002203	F46F2.2	X_-_15269726_15270658_15270748_15271081_15271123_15271225 5_Junction_110630_Junction_110631 J002 3_Junction_110631_Junction_110633_Junction_110634 J002 5_Junction_110632_Junction_110633 J001					1.406650329%																										3.1651354184%
kin-20 X_-_15269726_15270658_15270748_15271081_15271123_15271225 5_Junction_110630_Junction_110631 J002 3_Junction_110631_Junction_110633_Junction_110634 J002 5_Junction_110632_Junction_110633 J002	kin-20	WBGene00002203	F46F2.2	X_-_15269726_15270658_15270748_15271081_15271123_15271225 5_Junction_110630_Junction_110631 J002 3_Junction_110631_Junction_110633_Junction_110634 J002 5_Junction_110632_Junction_110633 J002					18.294334671%																										11.7980185816%
kin-20 X_-_15269726_15270658_15270748_15271081_15271123_15271225 5_Junction_110630_Junction_110631 J002 3_Junction_110631_Junction_110633_Junction_110634 J003 5_Junction_110632_Junction_110633 J001	kin-20	WBGene00002203	F46F2.2	X_-_15269726_15270658_15270748_15271081_15271123_15271225 5_Junction_110630_Junction_110631 J002 3_Junction_110631_Junction_110633_Junction_110634 J003 5_Junction_110632_Junction_110633 J001					0.1080574026%																										1.4329660368%
kin-20 X_-_15269726_15270658_15270748_15271081_15271123_15271225 5_Junction_110630_Junction_110631 J002 3_Junction_110631_Junction_110633_Junction_110634 J003 5_Junction_110632_Junction_110633 J002	kin-20	WBGene00002203	F46F2.2	X_-_15269726_15270658_15270748_15271081_15271123_15271225 5_Junction_110630_Junction_110631 J002 3_Junction_110631_Junction_110633_Junction_110634 J003 5_Junction_110632_Junction_110633 J002					1.4053515974%																										2.8921499632%
kin-20 X_-_15269726_15270658_15270748_15271081_15271123_15271225 5_Junction_110634_Junction_110635 J001 3_Junction_110635_Junction_110637_Junction_110638 J001 5_Junction_110636_Junction_110637 J001	kin-20	WBGene00002203	F46F2.2	X_-_15269726_15270658_15270748_15271081_15271123_15271225 5_Junction_110634_Junction_110635 J001 3_Junction_110635_Junction_110637_Junction_110638 J001 5_Junction_110636_Junction_110637 J001																						5.8410641142%																						9.3396491235%
kin-20 X_-_15269726_15270658_15270748_15271081_15271123_15271225 5_Junction_110634_Junction_110635 J001 3_Junction_110635_Junction_110637_Junction_110638 J001 5_Junction_110636_Junction_110637 J002	kin-20	WBGene00002203	F46F2.2	X_-_15269726_15270658_15270748_15271081_15271123_15271225 5_Junction_110634_Junction_110635 J001 3_Junction_110635_Junction_110637_Junction_110638 J001 5_Junction_110636_Junction_110637 J002																						20.3426888858%																						15.2117938765%
kin-20 X_-_15269726_15270658_15270748_15271081_15271123_15271225 5_Junction_110634_Junction_110635 J001 3_Junction_110635_Junction_110637_Junction_110638 J002 5_Junction_110636_Junction_110637 J001	kin-20	WBGene00002203	F46F2.2	X_-_15269726_15270658_15270748_15271081_15271123_15271225 5_Junction_110634_Junction_110635 J001 3_Junction_110635_Junction_110637_Junction_110638 J002 5_Junction_110636_Junction_110637 J001																						5.64235058433333%																						8.52297435975%
kin-20 X_-_15269726_15270658_15270748_15271081_15271123_15271225 5_Junction_110634_Junction_110635 J001 3_Junction_110635_Junction_110637_Junction_110638 J002 5_Junction_110636_Junction_110637 J002	kin-20	WBGene00002203	F46F2.2	X_-_15269726_15270658_15270748_15271081_15271123_15271225 5_Junction_110634_Junction_110635 J001 3_Junction_110635_Junction_110637_Junction_110638 J002 5_Junction_110636_Junction_110637 J002																						20.168697749%																						14.76665114025%
kin-20 X_-_15269726_15270658_15270748_15271081_15271123_15271225 5_Junction_110634_Junction_110635 J001 3_Junction_110635_Junction_110637_Junction_110638 J003 5_Junction_110636_Junction_110637 J001	kin-20	WBGene00002203	F46F2.2	X_-_15269726_15270658_15270748_15271081_15271123_15271225 5_Junction_110634_Junction_110635 J001 3_Junction_110635_Junction_110637_Junction_110638 J003 5_Junction_110636_Junction_110637 J001																						2.8224746348%																						5.5655026365%
kin-20 X_-_15269726_15270658_15270748_15271081_15271123_15271225 5_Junction_110634_Junction_110635 J001 3_Junction_110635_Junction_110637_Junction_110638 J003 5_Junction_110636_Junction_110637 J002	kin-20	WBGene00002203	F46F2.2	X_-_15269726_15270658_15270748_15271081_15271123_15271225 5_Junction_110634_Junction_110635 J001 3_Junction_110635_Junction_110637_Junction_110638 J003 5_Junction_110636_Junction_110637 J002																						7.8060573652%																						10.8530443635%
kin-20 X_-_15269726_15270658_15270748_15271081_15271123_15271225 5_Junction_110634_Junction_110635 J002 3_Junction_110635_Junction_110637_Junction_110638 J001 5_Junction_110636_Junction_110637 J001	kin-20	WBGene00002203	F46F2.2	X_-_15269726_15270658_15270748_15271081_15271123_15271225 5_Junction_110634_Junction_110635 J002 3_Junction_110635_Junction_110637_Junction_110638 J001 5_Junction_110636_Junction_110637 J001																						3.44829855246667%																						5.5502253765%
kin-20 X_-_15269726_15270658_15270748_15271081_15271123_15271225 5_Junction_110634_Junction_110635 J002 3_Junction_110635_Junction_110637_Junction_110638 J001 5_Junction_110636_Junction_110637 J002	kin-20	WBGene00002203	F46F2.2	X_-_15269726_15270658_15270748_15271081_15271123_15271225 5_Junction_110634_Junction_110635 J002 3_Junction_110635_Junction_110637_Junction_110638 J001 5_Junction_110636_Junction_110637 J002																						12.0446151142%																						8.4333316235%
kin-20 X_-_15269726_15270658_15270748_15271081_15271123_15271225 5_Junction_110634_Junction_110635 J002 3_Junction_110635_Junction_110637_Junction_110638 J002 5_Junction_110636_Junction_110637 J001	kin-20	WBGene00002203	F46F2.2	X_-_15269726_15270658_15270748_15271081_15271123_15271225 5_Junction_110634_Junction_110635 J002 3_Junction_110635_Junction_110637_Junction_110638 J002 5_Junction_110636_Junction_110637 J001																						3.40410208233333%																						5.07324164025%
kin-20 X_-_15269726_15270658_15270748_15271081_15271123_15271225 5_Junction_110634_Junction_110635 J002 3_Junction_110635_Junction_110637_Junction_110638 J002 5_Junction_110636_Junction_110637 J002	kin-20	WBGene00002203	F46F2.2	X_-_15269726_15270658_15270748_15271081_15271123_15271225 5_Junction_110634_Junction_110635 J002 3_Junction_110635_Junction_110637_Junction_110638 J002 5_Junction_110636_Junction_110637 J002																						12.321516251%																						8.07713285975%
kin-20 X_-_15269726_15270658_15270748_15271081_15271123_15271225 5_Junction_110634_Junction_110635 J002 3_Junction_110635_Junction_110637_Junction_110638 J003 5_Junction_110636_Junction_110637 J001	kin-20	WBGene00002203	F46F2.2	X_-_15269726_15270658_15270748_15271081_15271123_15271225 5_Junction_110634_Junction_110635 J002 3_Junction_110635_Junction_110637_Junction_110638 J003 5_Junction_110636_Junction_110637 J001																						1.65171003186667%																						3.1736991135%
kin-20 X_-_15269726_15270658_15270748_15271081_15271123_15271225 5_Junction_110634_Junction_110635 J002 3_Junction_110635_Junction_110637_Junction_110638 J003 5_Junction_110636_Junction_110637 J002	kin-20	WBGene00002203	F46F2.2	X_-_15269726_15270658_15270748_15271081_15271123_15271225 5_Junction_110634_Junction_110635 J002 3_Junction_110635_Junction_110637_Junction_110638 J003 5_Junction_110636_Junction_110637 J002																						4.5064246348%																						5.4277538865%
kin-20 X_-_15269726_15270658_15270748_15271081_15271123_15271225 5_Junction_110735_Junction_110736 J001 3_Junction_110736_Junction_110738_Junction_110739 J001 5_Junction_110737_Junction_110738 J001	kin-20	WBGene00002203	F46F2.2	X_-_15269726_15270658_15270748_15271081_15271123_15271225 5_Junction_110735_Junction_110736 J001 3_Junction_110736_Junction_110738_Junction_110739 J001 5_Junction_110737_Junction_110738 J001									4.9703307763%			9.7034599389%
kin-20 X_-_15269726_15270658_15270748_15271081_15271123_15271225 5_Junction_110735_Junction_110736 J001 3_Junction_110736_Junction_110738_Junction_110739 J001 5_Junction_110737_Junction_110738 J002	kin-20	WBGene00002203	F46F2.2	X_-_15269726_15270658_15270748_15271081_15271123_15271225 5_Junction_110735_Junction_110736 J001 3_Junction_110736_Junction_110738_Junction_110739 J001 5_Junction_110737_Junction_110738 J002									9.2875222237%			10.5640110611%
kin-20 X_-_15269726_15270658_15270748_15271081_15271123_15271225 5_Junction_110735_Junction_110736 J001 3_Junction_110736_Junction_110738_Junction_110739 J002 5_Junction_110737_Junction_110738 J001	kin-20	WBGene00002203	F46F2.2	X_-_15269726_15270658_15270748_15271081_15271123_15271225 5_Junction_110735_Junction_110736 J001 3_Junction_110736_Junction_110738_Junction_110739 J002 5_Junction_110737_Junction_110738 J001									11.8917829201%			7.6475974014%
kin-20 X_-_15269726_15270658_15270748_15271081_15271123_15271225 5_Junction_110735_Junction_110736 J001 3_Junction_110736_Junction_110738_Junction_110739 J002 5_Junction_110737_Junction_110738 J002	kin-20	WBGene00002203	F46F2.2	X_-_15269726_15270658_15270748_15271081_15271123_15271225 5_Junction_110735_Junction_110736 J001 3_Junction_110736_Junction_110738_Junction_110739 J002 5_Junction_110737_Junction_110738 J002									25.3155980799%			20.3990819319333%
kin-20 X_-_15269726_15270658_15270748_15271081_15271123_15271225 5_Junction_110735_Junction_110736 J001 3_Junction_110736_Junction_110738_Junction_110739 J003 5_Junction_110737_Junction_110738 J001	kin-20	WBGene00002203	F46F2.2	X_-_15269726_15270658_15270748_15271081_15271123_15271225 5_Junction_110735_Junction_110736 J001 3_Junction_110736_Junction_110738_Junction_110739 J003 5_Junction_110737_Junction_110738 J001									17.9318359008%			14.9725187889%
kin-20 X_-_15269726_15270658_15270748_15271081_15271123_15271225 5_Junction_110735_Junction_110736 J001 3_Junction_110736_Junction_110738_Junction_110739 J003 5_Junction_110737_Junction_110738 J002	kin-20	WBGene00002203	F46F2.2	X_-_15269726_15270658_15270748_15271081_15271123_15271225 5_Junction_110735_Junction_110736 J001 3_Junction_110736_Junction_110738_Junction_110739 J003 5_Junction_110737_Junction_110738 J002									14.8157787658667%			7.64978554443333%
kin-20 X_-_15269726_15270658_15270748_15271081_15271123_15271225 5_Junction_110735_Junction_110736 J002 3_Junction_110736_Junction_110738_Junction_110739 J001 5_Junction_110737_Junction_110738 J001	kin-20	WBGene00002203	F46F2.2	X_-_15269726_15270658_15270748_15271081_15271123_15271225 5_Junction_110735_Junction_110736 J002 3_Junction_110736_Junction_110738_Junction_110739 J001 5_Junction_110737_Junction_110738 J001									1.0013682237%			3.0624630611%
kin-20 X_-_15269726_15270658_15270748_15271081_15271123_15271225 5_Junction_110735_Junction_110736 J002 3_Junction_110736_Junction_110738_Junction_110739 J001 5_Junction_110737_Junction_110738 J002	kin-20	WBGene00002203	F46F2.2	X_-_15269726_15270658_15270748_15271081_15271123_15271225 5_Junction_110735_Junction_110736 J002 3_Junction_110736_Junction_110738_Junction_110739 J001 5_Junction_110737_Junction_110738 J002									2.21411210963333%			5.06673260556667%
kin-20 X_-_15269726_15270658_15270748_15271081_15271123_15271225 5_Junction_110735_Junction_110736 J002 3_Junction_110736_Junction_110738_Junction_110739 J002 5_Junction_110737_Junction_110738 J001	kin-20	WBGene00002203	F46F2.2	X_-_15269726_15270658_15270748_15271081_15271123_15271225 5_Junction_110735_Junction_110736 J002 3_Junction_110736_Junction_110738_Junction_110739 J002 5_Junction_110737_Junction_110738 J001									2.0163660799%			2.9932485986%
kin-20 X_-_15269726_15270658_15270748_15271081_15271123_15271225 5_Junction_110735_Junction_110736 J002 3_Junction_110736_Junction_110738_Junction_110739 J002 5_Junction_110737_Junction_110738 J002	kin-20	WBGene00002203	F46F2.2	X_-_15269726_15270658_15270748_15271081_15271123_15271225 5_Junction_110735_Junction_110736 J002 3_Junction_110736_Junction_110738_Junction_110739 J002 5_Junction_110737_Junction_110738 J002									5.8462529201%			10.5000720680667%
kin-20 X_-_15269726_15270658_15270748_15271081_15271123_15271225 5_Junction_110735_Junction_110736 J002 3_Junction_110736_Junction_110738_Junction_110739 J003 5_Junction_110737_Junction_110738 J001	kin-20	WBGene00002203	F46F2.2	X_-_15269726_15270658_15270748_15271081_15271123_15271225 5_Junction_110735_Junction_110736 J002 3_Junction_110736_Junction_110738_Junction_110739 J003 5_Junction_110737_Junction_110738 J001									2.2077660992%			4.3299042111%
kin-20 X_-_15269726_15270658_15270748_15271081_15271123_15271225 5_Junction_110735_Junction_110736 J002 3_Junction_110736_Junction_110738_Junction_110739 J003 5_Junction_110737_Junction_110738 J002	kin-20	WBGene00002203	F46F2.2	X_-_15269726_15270658_15270748_15271081_15271123_15271225 5_Junction_110735_Junction_110736 J002 3_Junction_110736_Junction_110738_Junction_110739 J003 5_Junction_110737_Junction_110738 J002									2.5012859008%			3.1111247889%
kin-20 X_-_15269726_15270658_15270748_15271081_15271123_15271225 5_Junction_110828_Junction_110829 J001 3_Junction_110829_Junction_110831_Junction_110832 J001 5_Junction_110830_Junction_110831 J001	kin-20	WBGene00002203	F46F2.2	X_-_15269726_15270658_15270748_15271081_15271123_15271225 5_Junction_110828_Junction_110829 J001 3_Junction_110829_Junction_110831_Junction_110832 J001 5_Junction_110830_Junction_110831 J001										3.9711552552%								3.690500365625%
kin-20 X_-_15269726_15270658_15270748_15271081_15271123_15271225 5_Junction_110828_Junction_110829 J001 3_Junction_110829_Junction_110831_Junction_110832 J001 5_Junction_110830_Junction_110831 J002	kin-20	WBGene00002203	F46F2.2	X_-_15269726_15270658_15270748_15271081_15271123_15271225 5_Junction_110828_Junction_110829 J001 3_Junction_110829_Junction_110831_Junction_110832 J001 5_Junction_110830_Junction_110831 J002										2.9800547448%								11.173401384375%
kin-20 X_-_15269726_15270658_15270748_15271081_15271123_15271225 5_Junction_110828_Junction_110829 J001 3_Junction_110829_Junction_110831_Junction_110832 J002 5_Junction_110830_Junction_110831 J001	kin-20	WBGene00002203	F46F2.2	X_-_15269726_15270658_15270748_15271081_15271123_15271225 5_Junction_110828_Junction_110829 J001 3_Junction_110829_Junction_110831_Junction_110832 J002 5_Junction_110830_Junction_110831 J001										19.799637576%								12.42083688915%
kin-20 X_-_15269726_15270658_15270748_15271081_15271123_15271225 5_Junction_110828_Junction_110829 J001 3_Junction_110829_Junction_110831_Junction_110832 J002 5_Junction_110830_Junction_110831 J002	kin-20	WBGene00002203	F46F2.2	X_-_15269726_15270658_15270748_15271081_15271123_15271225 5_Junction_110828_Junction_110829 J001 3_Junction_110829_Junction_110831_Junction_110832 J002 5_Junction_110830_Junction_110831 J002										14.883530424%								29.86781861085%
kin-20 X_-_15269726_15270658_15270748_15271081_15271123_15271225 5_Junction_110828_Junction_110829 J001 3_Junction_110829_Junction_110831_Junction_110832 J003 5_Junction_110830_Junction_110831 J001	kin-20	WBGene00002203	F46F2.2	X_-_15269726_15270658_15270748_15271081_15271123_15271225 5_Junction_110828_Junction_110829 J001 3_Junction_110829_Junction_110831_Junction_110832 J003 5_Junction_110830_Junction_110831 J001										26.2402111688%								8.389033745225%
kin-20 X_-_15269726_15270658_15270748_15271081_15271123_15271225 5_Junction_110828_Junction_110829 J001 3_Junction_110829_Junction_110831_Junction_110832 J003 5_Junction_110830_Junction_110831 J002	kin-20	WBGene00002203	F46F2.2	X_-_15269726_15270658_15270748_15271081_15271123_15271225 5_Junction_110828_Junction_110829 J001 3_Junction_110829_Junction_110831_Junction_110832 J003 5_Junction_110830_Junction_110831 J002										19.6554108312%								16.983409004775%
kin-20 X_-_15269726_15270658_15270748_15271081_15271123_15271225 5_Junction_110828_Junction_110829 J002 3_Junction_110829_Junction_110831_Junction_110832 J001 5_Junction_110830_Junction_110831 J001	kin-20	WBGene00002203	F46F2.2	X_-_15269726_15270658_15270748_15271081_15271123_15271225 5_Junction_110828_Junction_110829 J002 3_Junction_110829_Junction_110831_Junction_110832 J001 5_Junction_110830_Junction_110831 J001										1.2227327448%								0.769645384375%
kin-20 X_-_15269726_15270658_15270748_15271081_15271123_15271225 5_Junction_110828_Junction_110829 J002 3_Junction_110829_Junction_110831_Junction_110832 J001 5_Junction_110830_Junction_110831 J002	kin-20	WBGene00002203	F46F2.2	X_-_15269726_15270658_15270748_15271081_15271123_15271225 5_Junction_110828_Junction_110829 J002 3_Junction_110829_Junction_110831_Junction_110832 J001 5_Junction_110830_Junction_110831 J002										0.9135572552%								3.091452865625%
kin-20 X_-_15269726_15270658_15270748_15271081_15271123_15271225 5_Junction_110828_Junction_110829 J002 3_Junction_110829_Junction_110831_Junction_110832 J002 5_Junction_110830_Junction_110831 J001	kin-20	WBGene00002203	F46F2.2	X_-_15269726_15270658_15270748_15271081_15271123_15271225 5_Junction_110828_Junction_110829 J002 3_Junction_110829_Junction_110831_Junction_110832 J002 5_Junction_110830_Junction_110831 J001										2.168063424%								2.13326111085%
kin-20 X_-_15269726_15270658_15270748_15271081_15271123_15271225 5_Junction_110828_Junction_110829 J002 3_Junction_110829_Junction_110831_Junction_110832 J002 5_Junction_110830_Junction_110831 J002	kin-20	WBGene00002203	F46F2.2	X_-_15269726_15270658_15270748_15271081_15271123_15271225 5_Junction_110828_Junction_110829 J002 3_Junction_110829_Junction_110831_Junction_110832 J002 5_Junction_110830_Junction_110831 J002										1.613768576%								6.87558338915%
kin-20 X_-_15269726_15270658_15270748_15271081_15271123_15271225 5_Junction_110828_Junction_110829 J002 3_Junction_110829_Junction_110831_Junction_110832 J003 5_Junction_110830_Junction_110831 J001	kin-20	WBGene00002203	F46F2.2	X_-_15269726_15270658_15270748_15271081_15271123_15271225 5_Junction_110828_Junction_110829 J002 3_Junction_110829_Junction_110831_Junction_110832 J003 5_Junction_110830_Junction_110831 J001										3.7531998312%								1.334222504775%
kin-20 X_-_15269726_15270658_15270748_15271081_15271123_15271225 5_Junction_110828_Junction_110829 J002 3_Junction_110829_Junction_110831_Junction_110832 J003 5_Junction_110830_Junction_110831 J002	kin-20	WBGene00002203	F46F2.2	X_-_15269726_15270658_15270748_15271081_15271123_15271225 5_Junction_110828_Junction_110829 J002 3_Junction_110829_Junction_110831_Junction_110832 J003 5_Junction_110830_Junction_110831 J002										2.7986781688%								3.270834745225%
kin-20 X_-_15269726_15270658_15270748_15271081_15271123_15271225 5_Junction_110918_Junction_110920 J001 3_Junction_110920_Junction_110922_Junction_110923 J001 5_Junction_110921_Junction_110922 J001	kin-20	WBGene00002203	F46F2.2	X_-_15269726_15270658_15270748_15271081_15271123_15271225 5_Junction_110918_Junction_110920 J001 3_Junction_110920_Junction_110922_Junction_110923 J001 5_Junction_110921_Junction_110922 J001						7.33580106933333%																																11.904881482225%
kin-20 X_-_15269726_15270658_15270748_15271081_15271123_15271225 5_Junction_110918_Junction_110920 J001 3_Junction_110920_Junction_110922_Junction_110923 J001 5_Junction_110921_Junction_110922 J002	kin-20	WBGene00002203	F46F2.2	X_-_15269726_15270658_15270748_15271081_15271123_15271225 5_Junction_110918_Junction_110920 J001 3_Junction_110920_Junction_110922_Junction_110923 J001 5_Junction_110921_Junction_110922 J002						7.70849259733333%																																6.217058767775%
kin-20 X_-_15269726_15270658_15270748_15271081_15271123_15271225 5_Junction_110918_Junction_110920 J001 3_Junction_110920_Junction_110922_Junction_110923 J002 5_Junction_110921_Junction_110922 J001	kin-20	WBGene00002203	F46F2.2	X_-_15269726_15270658_15270748_15271081_15271123_15271225 5_Junction_110918_Junction_110920 J001 3_Junction_110920_Junction_110922_Junction_110923 J002 5_Junction_110921_Junction_110922 J001						11.9826883253333%																																8.123501933325%
kin-20 X_-_15269726_15270658_15270748_15271081_15271123_15271225 5_Junction_110918_Junction_110920 J001 3_Junction_110920_Junction_110922_Junction_110923 J002 5_Junction_110921_Junction_110922 J002	kin-20	WBGene00002203	F46F2.2	X_-_15269726_15270658_15270748_15271081_15271123_15271225 5_Junction_110918_Junction_110920 J001 3_Junction_110920_Junction_110922_Junction_110923 J002 5_Junction_110921_Junction_110922 J002						39.4138796746667%																																4.966143316675%
kin-20 X_-_15269726_15270658_15270748_15271081_15271123_15271225 5_Junction_110918_Junction_110920 J001 3_Junction_110920_Junction_110922_Junction_110923 J003 5_Junction_110921_Junction_110922 J001	kin-20	WBGene00002203	F46F2.2	X_-_15269726_15270658_15270748_15271081_15271123_15271225 5_Junction_110918_Junction_110920 J001 3_Junction_110920_Junction_110922_Junction_110923 J003 5_Junction_110921_Junction_110922 J001						7.879828484%																																32.74088439695%
kin-20 X_-_15269726_15270658_15270748_15271081_15271123_15271225 5_Junction_110918_Junction_110920 J001 3_Junction_110920_Junction_110922_Junction_110923 J003 5_Junction_110921_Junction_110922 J002	kin-20	WBGene00002203	F46F2.2	X_-_15269726_15270658_15270748_15271081_15271123_15271225 5_Junction_110918_Junction_110920 J001 3_Junction_110920_Junction_110922_Junction_110923 J003 5_Junction_110921_Junction_110922 J002						14.353424516%																																11.36300110305%
kin-20 X_-_15269726_15270658_15270748_15271081_15271123_15271225 5_Junction_110918_Junction_110920 J002 3_Junction_110920_Junction_110922_Junction_110923 J001 5_Junction_110921_Junction_110922 J001	kin-20	WBGene00002203	F46F2.2	X_-_15269726_15270658_15270748_15271081_15271123_15271225 5_Junction_110918_Junction_110920 J002 3_Junction_110920_Junction_110922_Junction_110923 J001 5_Junction_110921_Junction_110922 J001						1.777467264%																																4.464535517775%
kin-20 X_-_15269726_15270658_15270748_15271081_15271123_15271225 5_Junction_110918_Junction_110920 J002 3_Junction_110920_Junction_110922_Junction_110923 J001 5_Junction_110921_Junction_110922 J002	kin-20	WBGene00002203	F46F2.2	X_-_15269726_15270658_15270748_15271081_15271123_15271225 5_Junction_110918_Junction_110920 J002 3_Junction_110920_Junction_110922_Junction_110923 J001 5_Junction_110921_Junction_110922 J002						1.89157240266667%																																2.513524232225%
kin-20 X_-_15269726_15270658_15270748_15271081_15271123_15271225 5_Junction_110918_Junction_110920 J002 3_Junction_110920_Junction_110922_Junction_110923 J002 5_Junction_110921_Junction_110922 J001	kin-20	WBGene00002203	F46F2.2	X_-_15269726_15270658_15270748_15271081_15271123_15271225 5_Junction_110918_Junction_110920 J002 3_Junction_110920_Junction_110922_Junction_110923 J002 5_Junction_110921_Junction_110922 J001						2.263465008%																																2.752763316675%
kin-20 X_-_15269726_15270658_15270748_15271081_15271123_15271225 5_Junction_110918_Junction_110920 J002 3_Junction_110920_Junction_110922_Junction_110923 J002 5_Junction_110921_Junction_110922 J002	kin-20	WBGene00002203	F46F2.2	X_-_15269726_15270658_15270748_15271081_15271123_15271225 5_Junction_110918_Junction_110920 J002 3_Junction_110920_Junction_110922_Junction_110923 J002 5_Junction_110921_Junction_110922 J002						2.369966992%																																1.890091433325%
kin-20 X_-_15269726_15270658_15270748_15271081_15271123_15271225 5_Junction_110918_Junction_110920 J002 3_Junction_110920_Junction_110922_Junction_110923 J003 5_Junction_110921_Junction_110922 J001	kin-20	WBGene00002203	F46F2.2	X_-_15269726_15270658_15270748_15271081_15271123_15271225 5_Junction_110918_Junction_110920 J002 3_Junction_110920_Junction_110922_Junction_110923 J003 5_Junction_110921_Junction_110922 J001						1.475811516%																																9.12921460305%
kin-20 X_-_15269726_15270658_15270748_15271081_15271123_15271225 5_Junction_110918_Junction_110920 J002 3_Junction_110920_Junction_110922_Junction_110923 J003 5_Junction_110921_Junction_110922 J002	kin-20	WBGene00002203	F46F2.2	X_-_15269726_15270658_15270748_15271081_15271123_15271225 5_Junction_110918_Junction_110920 J002 3_Junction_110920_Junction_110922_Junction_110923 J003 5_Junction_110921_Junction_110922 J002						1.54426881733333%																																3.93189989695%
kin-20 X_-_15269726_15270658_15270748_15271081_15271123_15271225 5_Junction_111097_Junction_111098 J001 3_Junction_111098_Junction_111100_Junction_111101 J001 5_Junction_111099_Junction_111100 J001	kin-20	WBGene00002203	F46F2.2	X_-_15269726_15270658_15270748_15271081_15271123_15271225 5_Junction_111097_Junction_111098 J001 3_Junction_111098_Junction_111100_Junction_111101 J001 5_Junction_111099_Junction_111100 J001													0%															1.7388966964%
kin-20 X_-_15269726_15270658_15270748_15271081_15271123_15271225 5_Junction_111097_Junction_111098 J001 3_Junction_111098_Junction_111100_Junction_111101 J001 5_Junction_111099_Junction_111100 J002	kin-20	WBGene00002203	F46F2.2	X_-_15269726_15270658_15270748_15271081_15271123_15271225 5_Junction_111097_Junction_111098 J001 3_Junction_111098_Junction_111100_Junction_111101 J001 5_Junction_111099_Junction_111100 J002													0%															8.6590303036%
kin-20 X_-_15269726_15270658_15270748_15271081_15271123_15271225 5_Junction_111097_Junction_111098 J001 3_Junction_111098_Junction_111100_Junction_111101 J002 5_Junction_111099_Junction_111100 J001	kin-20	WBGene00002203	F46F2.2	X_-_15269726_15270658_15270748_15271081_15271123_15271225 5_Junction_111097_Junction_111098 J001 3_Junction_111098_Junction_111100_Junction_111101 J002 5_Junction_111099_Junction_111100 J001													24%															12.6845492682%
kin-20 X_-_15269726_15270658_15270748_15271081_15271123_15271225 5_Junction_111097_Junction_111098 J001 3_Junction_111098_Junction_111100_Junction_111101 J002 5_Junction_111099_Junction_111100 J002	kin-20	WBGene00002203	F46F2.2	X_-_15269726_15270658_15270748_15271081_15271123_15271225 5_Junction_111097_Junction_111098 J001 3_Junction_111098_Junction_111100_Junction_111101 J002 5_Junction_111099_Junction_111100 J002													36%															49.5271057318%
kin-20 X_-_15269726_15270658_15270748_15271081_15271123_15271225 5_Junction_111097_Junction_111098 J001 3_Junction_111098_Junction_111100_Junction_111101 J003 5_Junction_111099_Junction_111100 J001	kin-20	WBGene00002203	F46F2.2	X_-_15269726_15270658_15270748_15271081_15271123_15271225 5_Junction_111097_Junction_111098 J001 3_Junction_111098_Junction_111100_Junction_111101 J003 5_Junction_111099_Junction_111100 J001													16%															4.1555344954%
kin-20 X_-_15269726_15270658_15270748_15271081_15271123_15271225 5_Junction_111097_Junction_111098 J001 3_Junction_111098_Junction_111100_Junction_111101 J003 5_Junction_111099_Junction_111100 J002	kin-20	WBGene00002203	F46F2.2	X_-_15269726_15270658_15270748_15271081_15271123_15271225 5_Junction_111097_Junction_111098 J001 3_Junction_111098_Junction_111100_Junction_111101 J003 5_Junction_111099_Junction_111100 J002													24%															11.7156790046%
kin-20 X_-_15269726_15270658_15270748_15271081_15271123_15271225 5_Junction_111097_Junction_111098 J002 3_Junction_111098_Junction_111100_Junction_111101 J001 5_Junction_111099_Junction_111100 J001	kin-20	WBGene00002203	F46F2.2	X_-_15269726_15270658_15270748_15271081_15271123_15271225 5_Junction_111097_Junction_111098 J002 3_Junction_111098_Junction_111100_Junction_111101 J001 5_Junction_111099_Junction_111100 J001													0%															0.4266733036%
kin-20 X_-_15269726_15270658_15270748_15271081_15271123_15271225 5_Junction_111097_Junction_111098 J002 3_Junction_111098_Junction_111100_Junction_111101 J001 5_Junction_111099_Junction_111100 J002	kin-20	WBGene00002203	F46F2.2	X_-_15269726_15270658_15270748_15271081_15271123_15271225 5_Junction_111097_Junction_111098 J002 3_Junction_111098_Junction_111100_Junction_111101 J001 5_Junction_111099_Junction_111100 J002													0%															2.8103996964%
kin-20 X_-_15269726_15270658_15270748_15271081_15271123_15271225 5_Junction_111097_Junction_111098 J002 3_Junction_111098_Junction_111100_Junction_111101 J002 5_Junction_111099_Junction_111100 J001	kin-20	WBGene00002203	F46F2.2	X_-_15269726_15270658_15270748_15271081_15271123_15271225 5_Junction_111097_Junction_111098 J002 3_Junction_111098_Junction_111100_Junction_111101 J002 5_Junction_111099_Junction_111100 J001													0%															1.0705997318%
kin-20 X_-_15269726_15270658_15270748_15271081_15271123_15271225 5_Junction_111097_Junction_111098 J002 3_Junction_111098_Junction_111100_Junction_111101 J002 5_Junction_111099_Junction_111100 J002	kin-20	WBGene00002203	F46F2.2	X_-_15269726_15270658_15270748_15271081_15271123_15271225 5_Junction_111097_Junction_111098 J002 3_Junction_111098_Junction_111100_Junction_111101 J002 5_Junction_111099_Junction_111100 J002													0%															5.9427452682%
kin-20 X_-_15269726_15270658_15270748_15271081_15271123_15271225 5_Junction_111097_Junction_111098 J002 3_Junction_111098_Junction_111100_Junction_111101 J003 5_Junction_111099_Junction_111100 J001	kin-20	WBGene00002203	F46F2.2	X_-_15269726_15270658_15270748_15271081_15271123_15271225 5_Junction_111097_Junction_111098 J002 3_Junction_111098_Junction_111100_Junction_111101 J003 5_Junction_111099_Junction_111100 J001													0%															0.2934465046%
kin-20 X_-_15269726_15270658_15270748_15271081_15271123_15271225 5_Junction_111097_Junction_111098 J002 3_Junction_111098_Junction_111100_Junction_111101 J003 5_Junction_111099_Junction_111100 J002	kin-20	WBGene00002203	F46F2.2	X_-_15269726_15270658_15270748_15271081_15271123_15271225 5_Junction_111097_Junction_111098 J002 3_Junction_111098_Junction_111100_Junction_111101 J003 5_Junction_111099_Junction_111100 J002													0%															0.9728399954%
kin-20 X_-_15269726_15270658_15270748_15271081_15271123_15271225 5_Junction_111196_Junction_111197 J001 3_Junction_111197_Junction_111199_Junction_111200 J001 5_Junction_111198_Junction_111199 J001	kin-20	WBGene00002203	F46F2.2	X_-_15269726_15270658_15270748_15271081_15271123_15271225 5_Junction_111196_Junction_111197 J001 3_Junction_111197_Junction_111199_Junction_111200 J001 5_Junction_111198_Junction_111199 J001		1.59295588812%					3.312403785425%
kin-20 X_-_15269726_15270658_15270748_15271081_15271123_15271225 5_Junction_111196_Junction_111197 J001 3_Junction_111197_Junction_111199_Junction_111200 J001 5_Junction_111198_Junction_111199 J002	kin-20	WBGene00002203	F46F2.2	X_-_15269726_15270658_15270748_15271081_15271123_15271225 5_Junction_111196_Junction_111197 J001 3_Junction_111197_Junction_111199_Junction_111200 J001 5_Junction_111198_Junction_111199 J002		6.05208271188%					14.155397714575%
kin-20 X_-_15269726_15270658_15270748_15271081_15271123_15271225 5_Junction_111196_Junction_111197 J001 3_Junction_111197_Junction_111199_Junction_111200 J002 5_Junction_111198_Junction_111199 J001	kin-20	WBGene00002203	F46F2.2	X_-_15269726_15270658_15270748_15271081_15271123_15271225 5_Junction_111196_Junction_111197 J001 3_Junction_111197_Junction_111199_Junction_111200 J002 5_Junction_111198_Junction_111199 J001		11.59346062368%					12.01862896075%
kin-20 X_-_15269726_15270658_15270748_15271081_15271123_15271225 5_Junction_111196_Junction_111197 J001 3_Junction_111197_Junction_111199_Junction_111200 J002 5_Junction_111198_Junction_111199 J002	kin-20	WBGene00002203	F46F2.2	X_-_15269726_15270658_15270748_15271081_15271123_15271225 5_Junction_111196_Junction_111197 J001 3_Junction_111197_Junction_111199_Junction_111200 J002 5_Junction_111198_Junction_111199 J002		42.82062497632%					33.05633103925%
kin-20 X_-_15269726_15270658_15270748_15271081_15271123_15271225 5_Junction_111196_Junction_111197 J001 3_Junction_111197_Junction_111199_Junction_111200 J003 5_Junction_111198_Junction_111199 J001	kin-20	WBGene00002203	F46F2.2	X_-_15269726_15270658_15270748_15271081_15271123_15271225 5_Junction_111196_Junction_111197 J001 3_Junction_111197_Junction_111199_Junction_111200 J003 5_Junction_111198_Junction_111199 J001		6.85877112756%					10.241699003825%
kin-20 X_-_15269726_15270658_15270748_15271081_15271123_15271225 5_Junction_111196_Junction_111197 J001 3_Junction_111197_Junction_111199_Junction_111200 J003 5_Junction_111198_Junction_111199 J002	kin-20	WBGene00002203	F46F2.2	X_-_15269726_15270658_15270748_15271081_15271123_15271225 5_Junction_111196_Junction_111197 J001 3_Junction_111197_Junction_111199_Junction_111200 J003 5_Junction_111198_Junction_111199 J002		22.11825107244%					14.048039496175%
kin-20 X_-_15269726_15270658_15270748_15271081_15271123_15271225 5_Junction_111196_Junction_111197 J002 3_Junction_111197_Junction_111199_Junction_111200 J001 5_Junction_111198_Junction_111199 J001	kin-20	WBGene00002203	F46F2.2	X_-_15269726_15270658_15270748_15271081_15271123_15271225 5_Junction_111196_Junction_111197 J002 3_Junction_111197_Junction_111199_Junction_111200 J001 5_Junction_111198_Junction_111199 J001		0.18663091188%					0.584103964575%
kin-20 X_-_15269726_15270658_15270748_15271081_15271123_15271225 5_Junction_111196_Junction_111197 J002 3_Junction_111197_Junction_111199_Junction_111200 J001 5_Junction_111198_Junction_111199 J002	kin-20	WBGene00002203	F46F2.2	X_-_15269726_15270658_15270748_15271081_15271123_15271225 5_Junction_111196_Junction_111197 J002 3_Junction_111197_Junction_111199_Junction_111200 J001 5_Junction_111198_Junction_111199 J002		0.71833048812%					2.078094535425%
kin-20 X_-_15269726_15270658_15270748_15271081_15271123_15271225 5_Junction_111196_Junction_111197 J002 3_Junction_111197_Junction_111199_Junction_111200 J002 5_Junction_111198_Junction_111199 J001	kin-20	WBGene00002203	F46F2.2	X_-_15269726_15270658_15270748_15271081_15271123_15271225 5_Junction_111196_Junction_111197 J002 3_Junction_111197_Junction_111199_Junction_111200 J002 5_Junction_111198_Junction_111199 J001		1.11136777632%					1.90569103925%
kin-20 X_-_15269726_15270658_15270748_15271081_15271123_15271225 5_Junction_111196_Junction_111197 J002 3_Junction_111197_Junction_111199_Junction_111200 J002 5_Junction_111198_Junction_111199 J002	kin-20	WBGene00002203	F46F2.2	X_-_15269726_15270658_15270748_15271081_15271123_15271225 5_Junction_111196_Junction_111197 J002 3_Junction_111197_Junction_111199_Junction_111200 J002 5_Junction_111198_Junction_111199 J002		4.27854662368%					4.94434896075%
kin-20 X_-_15269726_15270658_15270748_15271081_15271123_15271225 5_Junction_111196_Junction_111197 J002 3_Junction_111197_Junction_111199_Junction_111200 J003 5_Junction_111198_Junction_111199 J001	kin-20	WBGene00002203	F46F2.2	X_-_15269726_15270658_15270748_15271081_15271123_15271225 5_Junction_111196_Junction_111197 J002 3_Junction_111197_Junction_111199_Junction_111200 J003 5_Junction_111198_Junction_111199 J001		0.59646887244%					1.497473246175%
kin-20 X_-_15269726_15270658_15270748_15271081_15271123_15271225 5_Junction_111196_Junction_111197 J002 3_Junction_111197_Junction_111199_Junction_111200 J003 5_Junction_111198_Junction_111199 J002	kin-20	WBGene00002203	F46F2.2	X_-_15269726_15270658_15270748_15271081_15271123_15271225 5_Junction_111196_Junction_111197 J002 3_Junction_111197_Junction_111199_Junction_111200 J003 5_Junction_111198_Junction_111199 J002		2.07050892756%					2.157788253825%
kin-20 X_-_15269726_15270658_15270748_15271081_15271123_15271225 5_Junction_111199_Junction_111200 J001 3_Junction_111200_Junction_111202_Junction_111203 J001 5_Junction_111201_Junction_111202 J001	kin-20	WBGene00002203	F46F2.2	X_-_15269726_15270658_15270748_15271081_15271123_15271225 5_Junction_111199_Junction_111200 J001 3_Junction_111200_Junction_111202_Junction_111203 J001 5_Junction_111201_Junction_111202 J001																																			3.08614196605%				8.8252459855%
kin-20 X_-_15269726_15270658_15270748_15271081_15271123_15271225 5_Junction_111199_Junction_111200 J001 3_Junction_111200_Junction_111202_Junction_111203 J001 5_Junction_111201_Junction_111202 J002	kin-20	WBGene00002203	F46F2.2	X_-_15269726_15270658_15270748_15271081_15271123_15271225 5_Junction_111199_Junction_111200 J001 3_Junction_111200_Junction_111202_Junction_111203 J001 5_Junction_111201_Junction_111202 J002																																			1.54283953395%				13.5753730145%
kin-20 X_-_15269726_15270658_15270748_15271081_15271123_15271225 5_Junction_111199_Junction_111200 J001 3_Junction_111200_Junction_111202_Junction_111203 J002 5_Junction_111201_Junction_111202 J001	kin-20	WBGene00002203	F46F2.2	X_-_15269726_15270658_15270748_15271081_15271123_15271225 5_Junction_111199_Junction_111200 J001 3_Junction_111200_Junction_111202_Junction_111203 J002 5_Junction_111201_Junction_111202 J001																																			10.8012654321%				10.9175598653%
kin-20 X_-_15269726_15270658_15270748_15271081_15271123_15271225 5_Junction_111199_Junction_111200 J001 3_Junction_111200_Junction_111202_Junction_111203 J002 5_Junction_111201_Junction_111202 J002	kin-20	WBGene00002203	F46F2.2	X_-_15269726_15270658_15270748_15271081_15271123_15271225 5_Junction_111199_Junction_111200 J001 3_Junction_111200_Junction_111202_Junction_111203 J002 5_Junction_111201_Junction_111202 J002																																			4.0116975679%				15.5090536347%
kin-20 X_-_15269726_15270658_15270748_15271081_15271123_15271225 5_Junction_111199_Junction_111200 J001 3_Junction_111200_Junction_111202_Junction_111203 J003 5_Junction_111201_Junction_111202 J001	kin-20	WBGene00002203	F46F2.2	X_-_15269726_15270658_15270748_15271081_15271123_15271225 5_Junction_111199_Junction_111200 J001 3_Junction_111200_Junction_111202_Junction_111203 J003 5_Junction_111201_Junction_111202 J001																																			55.55564810185%				11.2117566492%
kin-20 X_-_15269726_15270658_15270748_15271081_15271123_15271225 5_Junction_111199_Junction_111200 J001 3_Junction_111200_Junction_111202_Junction_111203 J003 5_Junction_111201_Junction_111202 J002	kin-20	WBGene00002203	F46F2.2	X_-_15269726_15270658_15270748_15271081_15271123_15271225 5_Junction_111199_Junction_111200 J001 3_Junction_111200_Junction_111202_Junction_111203 J003 5_Junction_111201_Junction_111202 J002																																			16.66740739815%				13.3210108508%
kin-20 X_-_15269726_15270658_15270748_15271081_15271123_15271225 5_Junction_111199_Junction_111200 J002 3_Junction_111200_Junction_111202_Junction_111203 J001 5_Junction_111201_Junction_111202 J001	kin-20	WBGene00002203	F46F2.2	X_-_15269726_15270658_15270748_15271081_15271123_15271225 5_Junction_111199_Junction_111200 J002 3_Junction_111200_Junction_111202_Junction_111203 J001 5_Junction_111201_Junction_111202 J001																																			0.61737653395%				3.2128442645%
