## Supplemental Spreadsheet 3 for "Deep Transcriptomics Reveals Cell-Specific Isoforms of Pan-Neuronal Genes" (part 627 of 693)

### Sheet: Composite (continued)
	Gene	WormBase_Gene_ID	Sequence_Name	AS_event_ID	ADL	AFD	AIM	AIN	AIY	ASEL	ASER	ASG	ASI	ASK	AVA	AVE	AVG	AVH	AVK	AVL	AVM	AWA	AWB	AWC	BAG	CAN	DA	DD	DVC	I5	IL1	IL2	LUA	NSM	OLL	OLQ	PHA	PVC	PVD	PVM	RIA	RIC	RIM	RIS	RMD	SMB	SMD	VB	VC	VD
kin-20 X_-_15269726_15270658_15270748_15271081_15271123_15271225 5_Junction_111199_Junction_111200 J002 3_Junction_111200_Junction_111202_Junction_111203 J001 5_Junction_111201_Junction_111202 J002	kin-20	WBGene00002203	F46F2.2	X_-_15269726_15270658_15270748_15271081_15271123_15271225 5_Junction_111199_Junction_111200 J002 3_Junction_111200_Junction_111202_Junction_111203 J001 5_Junction_111201_Junction_111202 J002																																			0.30864196605%				6.2190367355%
kin-20 X_-_15269726_15270658_15270748_15271081_15271123_15271225 5_Junction_111199_Junction_111200 J002 3_Junction_111200_Junction_111202_Junction_111203 J002 5_Junction_111201_Junction_111202 J001	kin-20	WBGene00002203	F46F2.2	X_-_15269726_15270658_15270748_15271081_15271123_15271225 5_Junction_111199_Junction_111200 J002 3_Junction_111200_Junction_111202_Junction_111203 J002 5_Junction_111201_Junction_111202 J001																																			1.2347530679%				3.5762161347%
kin-20 X_-_15269726_15270658_15270748_15271081_15271123_15271225 5_Junction_111199_Junction_111200 J002 3_Junction_111200_Junction_111202_Junction_111203 J002 5_Junction_111201_Junction_111202 J002	kin-20	WBGene00002203	F46F2.2	X_-_15269726_15270658_15270748_15271081_15271123_15271225 5_Junction_111199_Junction_111200 J002 3_Junction_111200_Junction_111202_Junction_111203 J002 5_Junction_111201_Junction_111202 J002																																			0.6172839321%				6.2421703653%
kin-20 X_-_15269726_15270658_15270748_15271081_15271123_15271225 5_Junction_111199_Junction_111200 J002 3_Junction_111200_Junction_111202_Junction_111203 J003 5_Junction_111201_Junction_111202 J001	kin-20	WBGene00002203	F46F2.2	X_-_15269726_15270658_15270748_15271081_15271123_15271225 5_Junction_111199_Junction_111200 J002 3_Junction_111200_Junction_111202_Junction_111203 J003 5_Junction_111201_Junction_111202 J001																																			3.70481489815%				3.0563771008%
kin-20 X_-_15269726_15270658_15270748_15271081_15271123_15271225 5_Junction_111199_Junction_111200 J002 3_Junction_111200_Junction_111202_Junction_111203 J003 5_Junction_111201_Junction_111202 J002	kin-20	WBGene00002203	F46F2.2	X_-_15269726_15270658_15270748_15271081_15271123_15271225 5_Junction_111199_Junction_111200 J002 3_Junction_111200_Junction_111202_Junction_111203 J003 5_Junction_111201_Junction_111202 J002																																			1.85212960185%				4.3333553992%
kin-20 X_-_15269726_15270658_15270748_15271081_15271123_15271225 5_Junction_111266_Junction_111267 J001 3_Junction_111267_Junction_111269_Junction_111270 J001 5_Junction_111268_Junction_111269 J001	kin-20	WBGene00002203	F46F2.2	X_-_15269726_15270658_15270748_15271081_15271123_15271225 5_Junction_111266_Junction_111267 J001 3_Junction_111267_Junction_111269_Junction_111270 J001 5_Junction_111268_Junction_111269 J001													0%																		8.7948909724%
kin-20 X_-_15269726_15270658_15270748_15271081_15271123_15271225 5_Junction_111266_Junction_111267 J001 3_Junction_111267_Junction_111269_Junction_111270 J001 5_Junction_111268_Junction_111269 J002	kin-20	WBGene00002203	F46F2.2	X_-_15269726_15270658_15270748_15271081_15271123_15271225 5_Junction_111266_Junction_111267 J001 3_Junction_111267_Junction_111269_Junction_111270 J001 5_Junction_111268_Junction_111269 J002													0%																		21.3563520276%
kin-20 X_-_15269726_15270658_15270748_15271081_15271123_15271225 5_Junction_111266_Junction_111267 J001 3_Junction_111267_Junction_111269_Junction_111270 J002 5_Junction_111268_Junction_111269 J001	kin-20	WBGene00002203	F46F2.2	X_-_15269726_15270658_15270748_15271081_15271123_15271225 5_Junction_111266_Junction_111267 J001 3_Junction_111267_Junction_111269_Junction_111270 J002 5_Junction_111268_Junction_111269 J001													24%																		6.0164605816%
kin-20 X_-_15269726_15270658_15270748_15271081_15271123_15271225 5_Junction_111266_Junction_111267 J001 3_Junction_111267_Junction_111269_Junction_111270 J002 5_Junction_111268_Junction_111269 J002	kin-20	WBGene00002203	F46F2.2	X_-_15269726_15270658_15270748_15271081_15271123_15271225 5_Junction_111266_Junction_111267 J001 3_Junction_111267_Junction_111269_Junction_111270 J002 5_Junction_111268_Junction_111269 J002													36%																		19.3653854184%
kin-20 X_-_15269726_15270658_15270748_15271081_15271123_15271225 5_Junction_111266_Junction_111267 J001 3_Junction_111267_Junction_111269_Junction_111270 J003 5_Junction_111268_Junction_111269 J001	kin-20	WBGene00002203	F46F2.2	X_-_15269726_15270658_15270748_15271081_15271123_15271225 5_Junction_111266_Junction_111267 J001 3_Junction_111267_Junction_111269_Junction_111270 J003 5_Junction_111268_Junction_111269 J001													16%																		3.1322259632%
kin-20 X_-_15269726_15270658_15270748_15271081_15271123_15271225 5_Junction_111266_Junction_111267 J001 3_Junction_111267_Junction_111269_Junction_111270 J003 5_Junction_111268_Junction_111269 J002	kin-20	WBGene00002203	F46F2.2	X_-_15269726_15270658_15270748_15271081_15271123_15271225 5_Junction_111266_Junction_111267 J001 3_Junction_111267_Junction_111269_Junction_111270 J003 5_Junction_111268_Junction_111269 J002													24%																		5.7876580368%
kin-20 X_-_15269726_15270658_15270748_15271081_15271123_15271225 5_Junction_111266_Junction_111267 J002 3_Junction_111267_Junction_111269_Junction_111270 J001 5_Junction_111268_Junction_111269 J001	kin-20	WBGene00002203	F46F2.2	X_-_15269726_15270658_15270748_15271081_15271123_15271225 5_Junction_111266_Junction_111267 J002 3_Junction_111267_Junction_111269_Junction_111270 J001 5_Junction_111268_Junction_111269 J001													0%																		4.2790030276%
kin-20 X_-_15269726_15270658_15270748_15271081_15271123_15271225 5_Junction_111266_Junction_111267 J002 3_Junction_111267_Junction_111269_Junction_111270 J001 5_Junction_111268_Junction_111269 J002	kin-20	WBGene00002203	F46F2.2	X_-_15269726_15270658_15270748_15271081_15271123_15271225 5_Junction_111266_Junction_111267 J002 3_Junction_111267_Junction_111269_Junction_111270 J001 5_Junction_111268_Junction_111269 J002													0%																		11.9847539724%
kin-20 X_-_15269726_15270658_15270748_15271081_15271123_15271225 5_Junction_111266_Junction_111267 J002 3_Junction_111267_Junction_111269_Junction_111270 J002 5_Junction_111268_Junction_111269 J001	kin-20	WBGene00002203	F46F2.2	X_-_15269726_15270658_15270748_15271081_15271123_15271225 5_Junction_111266_Junction_111267 J002 3_Junction_111267_Junction_111269_Junction_111270 J002 5_Junction_111268_Junction_111269 J001													0%																		3.1651354184%
kin-20 X_-_15269726_15270658_15270748_15271081_15271123_15271225 5_Junction_111266_Junction_111267 J002 3_Junction_111267_Junction_111269_Junction_111270 J002 5_Junction_111268_Junction_111269 J002	kin-20	WBGene00002203	F46F2.2	X_-_15269726_15270658_15270748_15271081_15271123_15271225 5_Junction_111266_Junction_111267 J002 3_Junction_111267_Junction_111269_Junction_111270 J002 5_Junction_111268_Junction_111269 J002													0%																		11.7980185816%
kin-20 X_-_15269726_15270658_15270748_15271081_15271123_15271225 5_Junction_111266_Junction_111267 J002 3_Junction_111267_Junction_111269_Junction_111270 J003 5_Junction_111268_Junction_111269 J001	kin-20	WBGene00002203	F46F2.2	X_-_15269726_15270658_15270748_15271081_15271123_15271225 5_Junction_111266_Junction_111267 J002 3_Junction_111267_Junction_111269_Junction_111270 J003 5_Junction_111268_Junction_111269 J001													0%																		1.4329660368%
kin-20 X_-_15269726_15270658_15270748_15271081_15271123_15271225 5_Junction_111266_Junction_111267 J002 3_Junction_111267_Junction_111269_Junction_111270 J003 5_Junction_111268_Junction_111269 J002	kin-20	WBGene00002203	F46F2.2	X_-_15269726_15270658_15270748_15271081_15271123_15271225 5_Junction_111266_Junction_111267 J002 3_Junction_111267_Junction_111269_Junction_111270 J003 5_Junction_111268_Junction_111269 J002													0%																		2.8921499632%
kin-20 X_-_15269726_15270658_15270748_15271081_15271123_15271225 5_Junction_111270_Junction_111271 J001 3_Junction_111271_Junction_111273_Junction_111274 J001 5_Junction_111272_Junction_111273 J001	kin-20	WBGene00002203	F46F2.2	X_-_15269726_15270658_15270748_15271081_15271123_15271225 5_Junction_111270_Junction_111271 J001 3_Junction_111271_Junction_111273_Junction_111274 J001 5_Junction_111272_Junction_111273 J001																																				5.40172295965%			8.8252459855%
kin-20 X_-_15269726_15270658_15270748_15271081_15271123_15271225 5_Junction_111270_Junction_111271 J001 3_Junction_111271_Junction_111273_Junction_111274 J001 5_Junction_111272_Junction_111273 J002	kin-20	WBGene00002203	F46F2.2	X_-_15269726_15270658_15270748_15271081_15271123_15271225 5_Junction_111270_Junction_111271 J001 3_Junction_111271_Junction_111273_Junction_111274 J001 5_Junction_111272_Junction_111273 J002																																				5.65219154035%			13.5753730145%
kin-20 X_-_15269726_15270658_15270748_15271081_15271123_15271225 5_Junction_111270_Junction_111271 J001 3_Junction_111271_Junction_111273_Junction_111274 J002 5_Junction_111272_Junction_111273 J001	kin-20	WBGene00002203	F46F2.2	X_-_15269726_15270658_15270748_15271081_15271123_15271225 5_Junction_111270_Junction_111271 J001 3_Junction_111271_Junction_111273_Junction_111274 J002 5_Junction_111272_Junction_111273 J001																																				17.95647501955%			10.9175598653%
kin-20 X_-_15269726_15270658_15270748_15271081_15271123_15271225 5_Junction_111270_Junction_111271 J001 3_Junction_111271_Junction_111273_Junction_111274 J002 5_Junction_111272_Junction_111273 J002	kin-20	WBGene00002203	F46F2.2	X_-_15269726_15270658_15270748_15271081_15271123_15271225 5_Junction_111270_Junction_111271 J001 3_Junction_111271_Junction_111273_Junction_111274 J002 5_Junction_111272_Junction_111273 J002																																				18.95811148045%			15.5090536347%
kin-20 X_-_15269726_15270658_15270748_15271081_15271123_15271225 5_Junction_111270_Junction_111271 J001 3_Junction_111271_Junction_111273_Junction_111274 J003 5_Junction_111272_Junction_111273 J001	kin-20	WBGene00002203	F46F2.2	X_-_15269726_15270658_15270748_15271081_15271123_15271225 5_Junction_111270_Junction_111271 J001 3_Junction_111271_Junction_111273_Junction_111274 J003 5_Junction_111272_Junction_111273 J001																																				15.18665933985%			11.2117566492%
kin-20 X_-_15269726_15270658_15270748_15271081_15271123_15271225 5_Junction_111270_Junction_111271 J001 3_Junction_111271_Junction_111273_Junction_111274 J003 5_Junction_111272_Junction_111273 J002	kin-20	WBGene00002203	F46F2.2	X_-_15269726_15270658_15270748_15271081_15271123_15271225 5_Junction_111270_Junction_111271 J001 3_Junction_111271_Junction_111273_Junction_111274 J003 5_Junction_111272_Junction_111273 J002																																				16.31341116015%			13.3210108508%
kin-20 X_-_15269726_15270658_15270748_15271081_15271123_15271225 5_Junction_111270_Junction_111271 J002 3_Junction_111271_Junction_111273_Junction_111274 J001 5_Junction_111272_Junction_111273 J001	kin-20	WBGene00002203	F46F2.2	X_-_15269726_15270658_15270748_15271081_15271123_15271225 5_Junction_111270_Junction_111271 J002 3_Junction_111271_Junction_111273_Junction_111274 J001 5_Junction_111272_Junction_111273 J001																																				1.22295254035%			3.2128442645%
kin-20 X_-_15269726_15270658_15270748_15271081_15271123_15271225 5_Junction_111270_Junction_111271 J002 3_Junction_111271_Junction_111273_Junction_111274 J001 5_Junction_111272_Junction_111273 J002	kin-20	WBGene00002203	F46F2.2	X_-_15269726_15270658_15270748_15271081_15271123_15271225 5_Junction_111270_Junction_111271 J002 3_Junction_111271_Junction_111273_Junction_111274 J001 5_Junction_111272_Junction_111273 J002																																				1.32313295965%			6.2190367355%
kin-20 X_-_15269726_15270658_15270748_15271081_15271123_15271225 5_Junction_111270_Junction_111271 J002 3_Junction_111271_Junction_111273_Junction_111274 J002 5_Junction_111272_Junction_111273 J001	kin-20	WBGene00002203	F46F2.2	X_-_15269726_15270658_15270748_15271081_15271123_15271225 5_Junction_111270_Junction_111271 J002 3_Junction_111271_Junction_111273_Junction_111274 J002 5_Junction_111272_Junction_111273 J001																																				4.36989348045%			3.5762161347%
kin-20 X_-_15269726_15270658_15270748_15271081_15271123_15271225 5_Junction_111270_Junction_111271 J002 3_Junction_111271_Junction_111273_Junction_111274 J002 5_Junction_111272_Junction_111273 J002	kin-20	WBGene00002203	F46F2.2	X_-_15269726_15270658_15270748_15271081_15271123_15271225 5_Junction_111270_Junction_111271 J002 3_Junction_111271_Junction_111273_Junction_111274 J002 5_Junction_111272_Junction_111273 J002																																				4.77052001955%			6.2421703653%
kin-20 X_-_15269726_15270658_15270748_15271081_15271123_15271225 5_Junction_111270_Junction_111271 J002 3_Junction_111271_Junction_111273_Junction_111274 J003 5_Junction_111272_Junction_111273 J001	kin-20	WBGene00002203	F46F2.2	X_-_15269726_15270658_15270748_15271081_15271123_15271225 5_Junction_111270_Junction_111271 J002 3_Junction_111271_Junction_111273_Junction_111274 J003 5_Junction_111272_Junction_111273 J001																																				4.19963016015%			3.0563771008%
kin-20 X_-_15269726_15270658_15270748_15271081_15271123_15271225 5_Junction_111270_Junction_111271 J002 3_Junction_111271_Junction_111273_Junction_111274 J003 5_Junction_111272_Junction_111273 J002	kin-20	WBGene00002203	F46F2.2	X_-_15269726_15270658_15270748_15271081_15271123_15271225 5_Junction_111270_Junction_111271 J002 3_Junction_111271_Junction_111273_Junction_111274 J003 5_Junction_111272_Junction_111273 J002																																				4.65029933985%			4.3333553992%
kin-20 X_-_15269726_15270658_15270748_15271081_15271123_15271225 5_Junction_111270_Junction_111272 J001 3_Junction_111272_Junction_111274_Junction_111275 J001 5_Junction_111273_Junction_111274 J001	kin-20	WBGene00002203	F46F2.2	X_-_15269726_15270658_15270748_15271081_15271123_15271225 5_Junction_111270_Junction_111272 J001 3_Junction_111272_Junction_111274_Junction_111275 J001 5_Junction_111273_Junction_111274 J001							3.312403785425%																				5.68723053063333%
kin-20 X_-_15269726_15270658_15270748_15271081_15271123_15271225 5_Junction_111270_Junction_111272 J001 3_Junction_111272_Junction_111274_Junction_111275 J001 5_Junction_111273_Junction_111274 J002	kin-20	WBGene00002203	F46F2.2	X_-_15269726_15270658_15270748_15271081_15271123_15271225 5_Junction_111270_Junction_111272 J001 3_Junction_111272_Junction_111274_Junction_111275 J001 5_Junction_111273_Junction_111274 J002							14.155397714575%																				13.4545964693667%
kin-20 X_-_15269726_15270658_15270748_15271081_15271123_15271225 5_Junction_111270_Junction_111272 J001 3_Junction_111272_Junction_111274_Junction_111275 J002 5_Junction_111273_Junction_111274 J001	kin-20	WBGene00002203	F46F2.2	X_-_15269726_15270658_15270748_15271081_15271123_15271225 5_Junction_111270_Junction_111272 J001 3_Junction_111272_Junction_111274_Junction_111275 J002 5_Junction_111273_Junction_111274 J001							12.01862896075%																				11.4645830438%
kin-20 X_-_15269726_15270658_15270748_15271081_15271123_15271225 5_Junction_111270_Junction_111272 J001 3_Junction_111272_Junction_111274_Junction_111275 J002 5_Junction_111273_Junction_111274 J002	kin-20	WBGene00002203	F46F2.2	X_-_15269726_15270658_15270748_15271081_15271123_15271225 5_Junction_111270_Junction_111272 J001 3_Junction_111272_Junction_111274_Junction_111275 J002 5_Junction_111273_Junction_111274 J002							33.05633103925%																				24.9711909562%
kin-20 X_-_15269726_15270658_15270748_15271081_15271123_15271225 5_Junction_111270_Junction_111272 J001 3_Junction_111272_Junction_111274_Junction_111275 J003 5_Junction_111273_Junction_111274 J001	kin-20	WBGene00002203	F46F2.2	X_-_15269726_15270658_15270748_15271081_15271123_15271225 5_Junction_111270_Junction_111272 J001 3_Junction_111272_Junction_111274_Junction_111275 J003 5_Junction_111273_Junction_111274 J001							10.241699003825%																				14.1463938165%
kin-20 X_-_15269726_15270658_15270748_15271081_15271123_15271225 5_Junction_111270_Junction_111272 J001 3_Junction_111272_Junction_111274_Junction_111275 J003 5_Junction_111273_Junction_111274 J002	kin-20	WBGene00002203	F46F2.2	X_-_15269726_15270658_15270748_15271081_15271123_15271225 5_Junction_111270_Junction_111272 J001 3_Junction_111272_Junction_111274_Junction_111275 J003 5_Junction_111273_Junction_111274 J002							14.048039496175%																				15.0196111835%
kin-20 X_-_15269726_15270658_15270748_15271081_15271123_15271225 5_Junction_111270_Junction_111272 J002 3_Junction_111272_Junction_111274_Junction_111275 J001 5_Junction_111273_Junction_111274 J001	kin-20	WBGene00002203	F46F2.2	X_-_15269726_15270658_15270748_15271081_15271123_15271225 5_Junction_111270_Junction_111272 J002 3_Junction_111272_Junction_111274_Junction_111275 J001 5_Junction_111273_Junction_111274 J001							0.584103964575%																				0.847866469366667%
kin-20 X_-_15269726_15270658_15270748_15271081_15271123_15271225 5_Junction_111270_Junction_111272 J002 3_Junction_111272_Junction_111274_Junction_111275 J001 5_Junction_111273_Junction_111274 J002	kin-20	WBGene00002203	F46F2.2	X_-_15269726_15270658_15270748_15271081_15271123_15271225 5_Junction_111270_Junction_111272 J002 3_Junction_111272_Junction_111274_Junction_111275 J001 5_Junction_111273_Junction_111274 J002							2.078094535425%																				3.16363986396667%
kin-20 X_-_15269726_15270658_15270748_15271081_15271123_15271225 5_Junction_111270_Junction_111272 J002 3_Junction_111272_Junction_111274_Junction_111275 J002 5_Junction_111273_Junction_111274 J001	kin-20	WBGene00002203	F46F2.2	X_-_15269726_15270658_15270748_15271081_15271123_15271225 5_Junction_111270_Junction_111272 J002 3_Junction_111272_Junction_111274_Junction_111275 J002 5_Junction_111273_Junction_111274 J001							1.90569103925%																				1.65702028953333%
kin-20 X_-_15269726_15270658_15270748_15271081_15271123_15271225 5_Junction_111270_Junction_111272 J002 3_Junction_111272_Junction_111274_Junction_111275 J002 5_Junction_111273_Junction_111274 J002	kin-20	WBGene00002203	F46F2.2	X_-_15269726_15270658_15270748_15271081_15271123_15271225 5_Junction_111270_Junction_111272 J002 3_Junction_111272_Junction_111274_Junction_111275 J002 5_Junction_111273_Junction_111274 J002							4.94434896075%																				5.71387237713333%
kin-20 X_-_15269726_15270658_15270748_15271081_15271123_15271225 5_Junction_111270_Junction_111272 J002 3_Junction_111272_Junction_111274_Junction_111275 J003 5_Junction_111273_Junction_111274 J001	kin-20	WBGene00002203	F46F2.2	X_-_15269726_15270658_15270748_15271081_15271123_15271225 5_Junction_111270_Junction_111272 J002 3_Junction_111272_Junction_111274_Junction_111275 J003 5_Junction_111273_Junction_111274 J001							1.497473246175%																				1.5211431835%
kin-20 X_-_15269726_15270658_15270748_15271081_15271123_15271225 5_Junction_111270_Junction_111272 J002 3_Junction_111272_Junction_111274_Junction_111275 J003 5_Junction_111273_Junction_111274 J002	kin-20	WBGene00002203	F46F2.2	X_-_15269726_15270658_15270748_15271081_15271123_15271225 5_Junction_111270_Junction_111272 J002 3_Junction_111272_Junction_111274_Junction_111275 J003 5_Junction_111273_Junction_111274 J002							2.157788253825%																				2.3528518165%
kin-20 X_-_15269726_15270658_15270748_15271081_15271123_15271225 5_Junction_111303_Junction_111304 J001 3_Junction_111304_Junction_111306_Junction_111307 J001 5_Junction_111305_Junction_111306 J001	kin-20	WBGene00002203	F46F2.2	X_-_15269726_15270658_15270748_15271081_15271123_15271225 5_Junction_111303_Junction_111304 J001 3_Junction_111304_Junction_111306_Junction_111307 J001 5_Junction_111305_Junction_111306 J001								4.3908404269%														5.8410641142%
kin-20 X_-_15269726_15270658_15270748_15271081_15271123_15271225 5_Junction_111303_Junction_111304 J001 3_Junction_111304_Junction_111306_Junction_111307 J001 5_Junction_111305_Junction_111306 J002	kin-20	WBGene00002203	F46F2.2	X_-_15269726_15270658_15270748_15271081_15271123_15271225 5_Junction_111303_Junction_111304 J001 3_Junction_111304_Junction_111306_Junction_111307 J001 5_Junction_111305_Junction_111306 J002								7.7321295731%														20.3426888858%
kin-20 X_-_15269726_15270658_15270748_15271081_15271123_15271225 5_Junction_111303_Junction_111304 J001 3_Junction_111304_Junction_111306_Junction_111307 J002 5_Junction_111305_Junction_111306 J001	kin-20	WBGene00002203	F46F2.2	X_-_15269726_15270658_15270748_15271081_15271123_15271225 5_Junction_111303_Junction_111304 J001 3_Junction_111304_Junction_111306_Junction_111307 J002 5_Junction_111305_Junction_111306 J001								14.6023497516%														5.64235058433333%
kin-20 X_-_15269726_15270658_15270748_15271081_15271123_15271225 5_Junction_111303_Junction_111304 J001 3_Junction_111304_Junction_111306_Junction_111307 J002 5_Junction_111305_Junction_111306 J002	kin-20	WBGene00002203	F46F2.2	X_-_15269726_15270658_15270748_15271081_15271123_15271225 5_Junction_111303_Junction_111304 J001 3_Junction_111304_Junction_111306_Junction_111307 J002 5_Junction_111305_Junction_111306 J002								27.7913782484%														20.168697749%
kin-20 X_-_15269726_15270658_15270748_15271081_15271123_15271225 5_Junction_111303_Junction_111304 J001 3_Junction_111304_Junction_111306_Junction_111307 J003 5_Junction_111305_Junction_111306 J001	kin-20	WBGene00002203	F46F2.2	X_-_15269726_15270658_15270748_15271081_15271123_15271225 5_Junction_111303_Junction_111304 J001 3_Junction_111304_Junction_111306_Junction_111307 J003 5_Junction_111305_Junction_111306 J001								12.5532850683%														2.8224746348%
kin-20 X_-_15269726_15270658_15270748_15271081_15271123_15271225 5_Junction_111303_Junction_111304 J001 3_Junction_111304_Junction_111306_Junction_111307 J003 5_Junction_111305_Junction_111306 J002	kin-20	WBGene00002203	F46F2.2	X_-_15269726_15270658_15270748_15271081_15271123_15271225 5_Junction_111303_Junction_111304 J001 3_Junction_111304_Junction_111306_Junction_111307 J003 5_Junction_111305_Junction_111306 J002								17.0771909317%														7.8060573652%
kin-20 X_-_15269726_15270658_15270748_15271081_15271123_15271225 5_Junction_111303_Junction_111304 J002 3_Junction_111304_Junction_111306_Junction_111307 J001 5_Junction_111305_Junction_111306 J001	kin-20	WBGene00002203	F46F2.2	X_-_15269726_15270658_15270748_15271081_15271123_15271225 5_Junction_111303_Junction_111304 J002 3_Junction_111304_Junction_111306_Junction_111307 J001 5_Junction_111305_Junction_111306 J001								1.1389680731%														3.44829855246667%
kin-20 X_-_15269726_15270658_15270748_15271081_15271123_15271225 5_Junction_111303_Junction_111304 J002 3_Junction_111304_Junction_111306_Junction_111307 J001 5_Junction_111305_Junction_111306 J002	kin-20	WBGene00002203	F46F2.2	X_-_15269726_15270658_15270748_15271081_15271123_15271225 5_Junction_111303_Junction_111304 J002 3_Junction_111304_Junction_111306_Junction_111307 J001 5_Junction_111305_Junction_111306 J002								2.7280619269%														12.0446151142%
kin-20 X_-_15269726_15270658_15270748_15271081_15271123_15271225 5_Junction_111303_Junction_111304 J002 3_Junction_111304_Junction_111306_Junction_111307 J002 5_Junction_111305_Junction_111306 J001	kin-20	WBGene00002203	F46F2.2	X_-_15269726_15270658_15270748_15271081_15271123_15271225 5_Junction_111303_Junction_111304 J002 3_Junction_111304_Junction_111306_Junction_111307 J002 5_Junction_111305_Junction_111306 J001								2.4498952484%														3.40410208233333%
kin-20 X_-_15269726_15270658_15270748_15271081_15271123_15271225 5_Junction_111303_Junction_111304 J002 3_Junction_111304_Junction_111306_Junction_111307 J002 5_Junction_111305_Junction_111306 J002	kin-20	WBGene00002203	F46F2.2	X_-_15269726_15270658_15270748_15271081_15271123_15271225 5_Junction_111303_Junction_111304 J002 3_Junction_111304_Junction_111306_Junction_111307 J002 5_Junction_111305_Junction_111306 J002								5.0913767516%														12.321516251%
kin-20 X_-_15269726_15270658_15270748_15271081_15271123_15271225 5_Junction_111303_Junction_111304 J002 3_Junction_111304_Junction_111306_Junction_111307 J003 5_Junction_111305_Junction_111306 J001	kin-20	WBGene00002203	F46F2.2	X_-_15269726_15270658_15270748_15271081_15271123_15271225 5_Junction_111303_Junction_111304 J002 3_Junction_111304_Junction_111306_Junction_111307 J003 5_Junction_111305_Junction_111306 J001								1.8736319317%														1.65171003186667%
kin-20 X_-_15269726_15270658_15270748_15271081_15271123_15271225 5_Junction_111303_Junction_111304 J002 3_Junction_111304_Junction_111306_Junction_111307 J003 5_Junction_111305_Junction_111306 J002	kin-20	WBGene00002203	F46F2.2	X_-_15269726_15270658_15270748_15271081_15271123_15271225 5_Junction_111303_Junction_111304 J002 3_Junction_111304_Junction_111306_Junction_111307 J003 5_Junction_111305_Junction_111306 J002								2.5733920683%														4.5064246348%
kin-20 X_-_15269726_15270658_15270748_15271081_15271123_15271225 5_Junction_111557_Junction_111558 J001 3_Junction_111558_Junction_111560_Junction_111561 J001 5_Junction_111559_Junction_111560 J001	kin-20	WBGene00002203	F46F2.2	X_-_15269726_15270658_15270748_15271081_15271123_15271225 5_Junction_111557_Junction_111558 J001 3_Junction_111558_Junction_111560_Junction_111561 J001 5_Junction_111559_Junction_111560 J001																15.8349219527%		3.690500365625%
kin-20 X_-_15269726_15270658_15270748_15271081_15271123_15271225 5_Junction_111557_Junction_111558 J001 3_Junction_111558_Junction_111560_Junction_111561 J001 5_Junction_111559_Junction_111560 J002	kin-20	WBGene00002203	F46F2.2	X_-_15269726_15270658_15270748_15271081_15271123_15271225 5_Junction_111557_Junction_111558 J001 3_Junction_111558_Junction_111560_Junction_111561 J001 5_Junction_111559_Junction_111560 J002																7.8638850473%		11.173401384375%
kin-20 X_-_15269726_15270658_15270748_15271081_15271123_15271225 5_Junction_111557_Junction_111558 J001 3_Junction_111558_Junction_111560_Junction_111561 J002 5_Junction_111559_Junction_111560 J001	kin-20	WBGene00002203	F46F2.2	X_-_15269726_15270658_15270748_15271081_15271123_15271225 5_Junction_111557_Junction_111558 J001 3_Junction_111558_Junction_111560_Junction_111561 J002 5_Junction_111559_Junction_111560 J001																12.2048457851%		12.42083688915%
kin-20 X_-_15269726_15270658_15270748_15271081_15271123_15271225 5_Junction_111557_Junction_111558 J001 3_Junction_111558_Junction_111560_Junction_111561 J002 5_Junction_111559_Junction_111560 J002	kin-20	WBGene00002203	F46F2.2	X_-_15269726_15270658_15270748_15271081_15271123_15271225 5_Junction_111557_Junction_111558 J001 3_Junction_111558_Junction_111560_Junction_111561 J002 5_Junction_111559_Junction_111560 J002																6.0706532149%		29.86781861085%
kin-20 X_-_15269726_15270658_15270748_15271081_15271123_15271225 5_Junction_111557_Junction_111558 J001 3_Junction_111558_Junction_111560_Junction_111561 J003 5_Junction_111559_Junction_111560 J001	kin-20	WBGene00002203	F46F2.2	X_-_15269726_15270658_15270748_15271081_15271123_15271225 5_Junction_111557_Junction_111558 J001 3_Junction_111558_Junction_111560_Junction_111561 J003 5_Junction_111559_Junction_111560 J001																22.1010774966%		8.389033745225%
kin-20 X_-_15269726_15270658_15270748_15271081_15271123_15271225 5_Junction_111557_Junction_111558 J001 3_Junction_111558_Junction_111560_Junction_111561 J003 5_Junction_111559_Junction_111560 J002	kin-20	WBGene00002203	F46F2.2	X_-_15269726_15270658_15270748_15271081_15271123_15271225 5_Junction_111557_Junction_111558 J001 3_Junction_111558_Junction_111560_Junction_111561 J003 5_Junction_111559_Junction_111560 J002																10.7067245034%		16.983409004775%
kin-20 X_-_15269726_15270658_15270748_15271081_15271123_15271225 5_Junction_111557_Junction_111558 J002 3_Junction_111558_Junction_111560_Junction_111561 J001 5_Junction_111559_Junction_111560 J001	kin-20	WBGene00002203	F46F2.2	X_-_15269726_15270658_15270748_15271081_15271123_15271225 5_Junction_111557_Junction_111558 J002 3_Junction_111558_Junction_111560_Junction_111561 J001 5_Junction_111559_Junction_111560 J001																6.09901438063333%		0.769645384375%
kin-20 X_-_15269726_15270658_15270748_15271081_15271123_15271225 5_Junction_111557_Junction_111558 J002 3_Junction_111558_Junction_111560_Junction_111561 J001 5_Junction_111559_Junction_111560 J002	kin-20	WBGene00002203	F46F2.2	X_-_15269726_15270658_15270748_15271081_15271123_15271225 5_Junction_111557_Junction_111558 J002 3_Junction_111558_Junction_111560_Junction_111561 J001 5_Junction_111559_Junction_111560 J002																2.99884528603333%		3.091452865625%
kin-20 X_-_15269726_15270658_15270748_15271081_15271123_15271225 5_Junction_111557_Junction_111558 J002 3_Junction_111558_Junction_111560_Junction_111561 J002 5_Junction_111559_Junction_111560 J001	kin-20	WBGene00002203	F46F2.2	X_-_15269726_15270658_15270748_15271081_15271123_15271225 5_Junction_111557_Junction_111558 J002 3_Junction_111558_Junction_111560_Junction_111561 J002 5_Junction_111559_Junction_111560 J001																3.86125654823333%		2.13326111085%
kin-20 X_-_15269726_15270658_15270748_15271081_15271123_15271225 5_Junction_111557_Junction_111558 J002 3_Junction_111558_Junction_111560_Junction_111561 J002 5_Junction_111559_Junction_111560 J002	kin-20	WBGene00002203	F46F2.2	X_-_15269726_15270658_15270748_15271081_15271123_15271225 5_Junction_111557_Junction_111558 J002 3_Junction_111558_Junction_111560_Junction_111561 J002 5_Junction_111559_Junction_111560 J002																1.92324445176667%		6.87558338915%
kin-20 X_-_15269726_15270658_15270748_15271081_15271123_15271225 5_Junction_111557_Junction_111558 J002 3_Junction_111558_Junction_111560_Junction_111561 J003 5_Junction_111559_Junction_111560 J001	kin-20	WBGene00002203	F46F2.2	X_-_15269726_15270658_15270748_15271081_15271123_15271225 5_Junction_111557_Junction_111558 J002 3_Junction_111558_Junction_111560_Junction_111561 J003 5_Junction_111559_Junction_111560 J001																6.9611565034%		1.334222504775%
kin-20 X_-_15269726_15270658_15270748_15271081_15271123_15271225 5_Junction_111557_Junction_111558 J002 3_Junction_111558_Junction_111560_Junction_111561 J003 5_Junction_111559_Junction_111560 J002	kin-20	WBGene00002203	F46F2.2	X_-_15269726_15270658_15270748_15271081_15271123_15271225 5_Junction_111557_Junction_111558 J002 3_Junction_111558_Junction_111560_Junction_111561 J003 5_Junction_111559_Junction_111560 J002																3.37770816326667%		3.270834745225%
kin-20 X_-_15269726_15270658_15270748_15271081_15271123_15271225 5_Junction_111681_Junction_111682 J001 3_Junction_111682_Junction_111684_Junction_111685 J001 5_Junction_111683_Junction_111684 J001	kin-20	WBGene00002203	F46F2.2	X_-_15269726_15270658_15270748_15271081_15271123_15271225 5_Junction_111681_Junction_111682 J001 3_Junction_111682_Junction_111684_Junction_111685 J001 5_Junction_111683_Junction_111684 J001						7.33580106933333%									10.560321201675%
kin-20 X_-_15269726_15270658_15270748_15271081_15271123_15271225 5_Junction_111681_Junction_111682 J001 3_Junction_111682_Junction_111684_Junction_111685 J001 5_Junction_111683_Junction_111684 J002	kin-20	WBGene00002203	F46F2.2	X_-_15269726_15270658_15270748_15271081_15271123_15271225 5_Junction_111681_Junction_111682 J001 3_Junction_111682_Junction_111684_Junction_111685 J001 5_Junction_111683_Junction_111684 J002						7.70849259733333%									13.197856048325%
kin-20 X_-_15269726_15270658_15270748_15271081_15271123_15271225 5_Junction_111681_Junction_111682 J001 3_Junction_111682_Junction_111684_Junction_111685 J002 5_Junction_111683_Junction_111684 J001	kin-20	WBGene00002203	F46F2.2	X_-_15269726_15270658_15270748_15271081_15271123_15271225 5_Junction_111681_Junction_111682 J001 3_Junction_111682_Junction_111684_Junction_111685 J002 5_Junction_111683_Junction_111684 J001						11.9826883253333%									9.3358145072%
kin-20 X_-_15269726_15270658_15270748_15271081_15271123_15271225 5_Junction_111681_Junction_111682 J001 3_Junction_111682_Junction_111684_Junction_111685 J002 5_Junction_111683_Junction_111684 J002	kin-20	WBGene00002203	F46F2.2	X_-_15269726_15270658_15270748_15271081_15271123_15271225 5_Junction_111681_Junction_111682 J001 3_Junction_111682_Junction_111684_Junction_111685 J002 5_Junction_111683_Junction_111684 J002						39.4138796746667%									10.2474742428%
kin-20 X_-_15269726_15270658_15270748_15271081_15271123_15271225 5_Junction_111681_Junction_111682 J001 3_Junction_111682_Junction_111684_Junction_111685 J003 5_Junction_111683_Junction_111684 J001	kin-20	WBGene00002203	F46F2.2	X_-_15269726_15270658_15270748_15271081_15271123_15271225 5_Junction_111681_Junction_111682 J001 3_Junction_111682_Junction_111684_Junction_111685 J003 5_Junction_111683_Junction_111684 J001						7.879828484%									14.78934520835%
kin-20 X_-_15269726_15270658_15270748_15271081_15271123_15271225 5_Junction_111681_Junction_111682 J001 3_Junction_111682_Junction_111684_Junction_111685 J003 5_Junction_111683_Junction_111684 J002	kin-20	WBGene00002203	F46F2.2	X_-_15269726_15270658_15270748_15271081_15271123_15271225 5_Junction_111681_Junction_111682 J001 3_Junction_111682_Junction_111684_Junction_111685 J003 5_Junction_111683_Junction_111684 J002						14.353424516%									10.01384704165%
kin-20 X_-_15269726_15270658_15270748_15271081_15271123_15271225 5_Junction_111681_Junction_111682 J002 3_Junction_111682_Junction_111684_Junction_111685 J001 5_Junction_111683_Junction_111684 J001	kin-20	WBGene00002203	F46F2.2	X_-_15269726_15270658_15270748_15271081_15271123_15271225 5_Junction_111681_Junction_111682 J002 3_Junction_111682_Junction_111684_Junction_111685 J001 5_Junction_111683_Junction_111684 J001						1.777467264%									3.475097048325%
kin-20 X_-_15269726_15270658_15270748_15271081_15271123_15271225 5_Junction_111681_Junction_111682 J002 3_Junction_111682_Junction_111684_Junction_111685 J001 5_Junction_111683_Junction_111684 J002	kin-20	WBGene00002203	F46F2.2	X_-_15269726_15270658_15270748_15271081_15271123_15271225 5_Junction_111681_Junction_111682 J002 3_Junction_111682_Junction_111684_Junction_111685 J001 5_Junction_111683_Junction_111684 J002						1.89157240266667%									10.219225701675%
kin-20 X_-_15269726_15270658_15270748_15271081_15271123_15271225 5_Junction_111681_Junction_111682 J002 3_Junction_111682_Junction_111684_Junction_111685 J002 5_Junction_111683_Junction_111684 J001	kin-20	WBGene00002203	F46F2.2	X_-_15269726_15270658_15270748_15271081_15271123_15271225 5_Junction_111681_Junction_111682 J002 3_Junction_111682_Junction_111684_Junction_111685 J002 5_Junction_111683_Junction_111684 J001						2.263465008%									2.8481854928%
kin-20 X_-_15269726_15270658_15270748_15271081_15271123_15271225 5_Junction_111681_Junction_111682 J002 3_Junction_111682_Junction_111684_Junction_111685 J002 5_Junction_111683_Junction_111684 J002	kin-20	WBGene00002203	F46F2.2	X_-_15269726_15270658_15270748_15271081_15271123_15271225 5_Junction_111681_Junction_111682 J002 3_Junction_111682_Junction_111684_Junction_111685 J002 5_Junction_111683_Junction_111684 J002						2.369966992%									6.7285257572%
kin-20 X_-_15269726_15270658_15270748_15271081_15271123_15271225 5_Junction_111681_Junction_111682 J002 3_Junction_111682_Junction_111684_Junction_111685 J003 5_Junction_111683_Junction_111684 J001	kin-20	WBGene00002203	F46F2.2	X_-_15269726_15270658_15270748_15271081_15271123_15271225 5_Junction_111681_Junction_111682 J002 3_Junction_111682_Junction_111684_Junction_111685 J003 5_Junction_111683_Junction_111684 J001						1.475811516%									4.87949729165%
kin-20 X_-_15269726_15270658_15270748_15271081_15271123_15271225 5_Junction_111681_Junction_111682 J002 3_Junction_111682_Junction_111684_Junction_111685 J003 5_Junction_111683_Junction_111684 J002	kin-20	WBGene00002203	F46F2.2	X_-_15269726_15270658_15270748_15271081_15271123_15271225 5_Junction_111681_Junction_111682 J002 3_Junction_111682_Junction_111684_Junction_111685 J003 5_Junction_111683_Junction_111684 J002						1.54426881733333%									3.69981045835%
kin-20 X_-_15269726_15270658_15270748_15271081_15271123_15271225 5_Junction_111954_Junction_111955 J001 3_Junction_111955_Junction_111957_Junction_111958 J001 5_Junction_111956_Junction_111957 J001	kin-20	WBGene00002203	F46F2.2	X_-_15269726_15270658_15270748_15271081_15271123_15271225 5_Junction_111954_Junction_111955 J001 3_Junction_111955_Junction_111957_Junction_111958 J001 5_Junction_111956_Junction_111957 J001												9.7034599389%												14.3622209288%
kin-20 X_-_15269726_15270658_15270748_15271081_15271123_15271225 5_Junction_111954_Junction_111955 J001 3_Junction_111955_Junction_111957_Junction_111958 J001 5_Junction_111956_Junction_111957 J002	kin-20	WBGene00002203	F46F2.2	X_-_15269726_15270658_15270748_15271081_15271123_15271225 5_Junction_111954_Junction_111955 J001 3_Junction_111955_Junction_111957_Junction_111958 J001 5_Junction_111956_Junction_111957 J002												10.5640110611%												19.2702575712%
kin-20 X_-_15269726_15270658_15270748_15271081_15271123_15271225 5_Junction_111954_Junction_111955 J001 3_Junction_111955_Junction_111957_Junction_111958 J002 5_Junction_111956_Junction_111957 J001	kin-20	WBGene00002203	F46F2.2	X_-_15269726_15270658_15270748_15271081_15271123_15271225 5_Junction_111954_Junction_111955 J001 3_Junction_111955_Junction_111957_Junction_111958 J002 5_Junction_111956_Junction_111957 J001												7.6475974014%												9.88587215%
kin-20 X_-_15269726_15270658_15270748_15271081_15271123_15271225 5_Junction_111954_Junction_111955 J001 3_Junction_111955_Junction_111957_Junction_111958 J002 5_Junction_111956_Junction_111957 J002	kin-20	WBGene00002203	F46F2.2	X_-_15269726_15270658_15270748_15271081_15271123_15271225 5_Junction_111954_Junction_111955 J001 3_Junction_111955_Junction_111957_Junction_111958 J002 5_Junction_111956_Junction_111957 J002												20.3990819319333%												8.35717035%
kin-20 X_-_15269726_15270658_15270748_15271081_15271123_15271225 5_Junction_111954_Junction_111955 J001 3_Junction_111955_Junction_111957_Junction_111958 J003 5_Junction_111956_Junction_111957 J001	kin-20	WBGene00002203	F46F2.2	X_-_15269726_15270658_15270748_15271081_15271123_15271225 5_Junction_111954_Junction_111955 J001 3_Junction_111955_Junction_111957_Junction_111958 J003 5_Junction_111956_Junction_111957 J001												14.9725187889%												15.4904114212%
kin-20 X_-_15269726_15270658_15270748_15271081_15271123_15271225 5_Junction_111954_Junction_111955 J001 3_Junction_111955_Junction_111957_Junction_111958 J003 5_Junction_111956_Junction_111957 J002	kin-20	WBGene00002203	F46F2.2	X_-_15269726_15270658_15270748_15271081_15271123_15271225 5_Junction_111954_Junction_111955 J001 3_Junction_111955_Junction_111957_Junction_111958 J003 5_Junction_111956_Junction_111957 J002												7.64978554443333%												9.7615675788%
kin-20 X_-_15269726_15270658_15270748_15271081_15271123_15271225 5_Junction_111954_Junction_111955 J002 3_Junction_111955_Junction_111957_Junction_111958 J001 5_Junction_111956_Junction_111957 J001	kin-20	WBGene00002203	F46F2.2	X_-_15269726_15270658_15270748_15271081_15271123_15271225 5_Junction_111954_Junction_111955 J002 3_Junction_111955_Junction_111957_Junction_111958 J001 5_Junction_111956_Junction_111957 J001												3.0624630611%												4.3672383212%
kin-20 X_-_15269726_15270658_15270748_15271081_15271123_15271225 5_Junction_111954_Junction_111955 J002 3_Junction_111955_Junction_111957_Junction_111958 J001 5_Junction_111956_Junction_111957 J002	kin-20	WBGene00002203	F46F2.2	X_-_15269726_15270658_15270748_15271081_15271123_15271225 5_Junction_111954_Junction_111955 J002 3_Junction_111955_Junction_111957_Junction_111958 J001 5_Junction_111956_Junction_111957 J002												5.06673260556667%												6.0552831788%
kin-20 X_-_15269726_15270658_15270748_15271081_15271123_15271225 5_Junction_111954_Junction_111955 J002 3_Junction_111955_Junction_111957_Junction_111958 J002 5_Junction_111956_Junction_111957 J001	kin-20	WBGene00002203	F46F2.2	X_-_15269726_15270658_15270748_15271081_15271123_15271225 5_Junction_111954_Junction_111955 J002 3_Junction_111955_Junction_111957_Junction_111958 J002 5_Junction_111956_Junction_111957 J001												2.9932485986%												2.9499416%
kin-20 X_-_15269726_15270658_15270748_15271081_15271123_15271225 5_Junction_111954_Junction_111955 J002 3_Junction_111955_Junction_111957_Junction_111958 J002 5_Junction_111956_Junction_111957 J002	kin-20	WBGene00002203	F46F2.2	X_-_15269726_15270658_15270748_15271081_15271123_15271225 5_Junction_111954_Junction_111955 J002 3_Junction_111955_Junction_111957_Junction_111958 J002 5_Junction_111956_Junction_111957 J002												10.5000720680667%												2.6495159%
kin-20 X_-_15269726_15270658_15270748_15271081_15271123_15271225 5_Junction_111954_Junction_111955 J002 3_Junction_111955_Junction_111957_Junction_111958 J003 5_Junction_111956_Junction_111957 J001	kin-20	WBGene00002203	F46F2.2	X_-_15269726_15270658_15270748_15271081_15271123_15271225 5_Junction_111954_Junction_111955 J002 3_Junction_111955_Junction_111957_Junction_111958 J003 5_Junction_111956_Junction_111957 J001												4.3299042111%												4.1143155788%
kin-20 X_-_15269726_15270658_15270748_15271081_15271123_15271225 5_Junction_111954_Junction_111955 J002 3_Junction_111955_Junction_111957_Junction_111958 J003 5_Junction_111956_Junction_111957 J002	kin-20	WBGene00002203	F46F2.2	X_-_15269726_15270658_15270748_15271081_15271123_15271225 5_Junction_111954_Junction_111955 J002 3_Junction_111955_Junction_111957_Junction_111958 J003 5_Junction_111956_Junction_111957 J002												3.1111247889%												2.7362054212%
kin-20 X_-_15269726_15270658_15270748_15271081_15271123_15271225 5_Junction_111973_Junction_111974 J001 3_Junction_111974_Junction_111976_Junction_111977 J001 5_Junction_111975_Junction_111976 J001	kin-20	WBGene00002203	F46F2.2	X_-_15269726_15270658_15270748_15271081_15271123_15271225 5_Junction_111973_Junction_111974 J001 3_Junction_111974_Junction_111976_Junction_111977 J001 5_Junction_111975_Junction_111976 J001																						5.8410641142%								0.299023125%
kin-20 X_-_15269726_15270658_15270748_15271081_15271123_15271225 5_Junction_111973_Junction_111974 J001 3_Junction_111974_Junction_111976_Junction_111977 J001 5_Junction_111975_Junction_111976 J002	kin-20	WBGene00002203	F46F2.2	X_-_15269726_15270658_15270748_15271081_15271123_15271225 5_Junction_111973_Junction_111974 J001 3_Junction_111974_Junction_111976_Junction_111977 J001 5_Junction_111975_Junction_111976 J002																						20.3426888858%								24.3084755416667%
kin-20 X_-_15269726_15270658_15270748_15271081_15271123_15271225 5_Junction_111973_Junction_111974 J001 3_Junction_111974_Junction_111976_Junction_111977 J002 5_Junction_111975_Junction_111976 J001	kin-20	WBGene00002203	F46F2.2	X_-_15269726_15270658_15270748_15271081_15271123_15271225 5_Junction_111973_Junction_111974 J001 3_Junction_111974_Junction_111976_Junction_111977 J002 5_Junction_111975_Junction_111976 J001																						5.64235058433333%								1.12141895833333%
kin-20 X_-_15269726_15270658_15270748_15271081_15271123_15271225 5_Junction_111973_Junction_111974 J001 3_Junction_111974_Junction_111976_Junction_111977 J002 5_Junction_111975_Junction_111976 J002	kin-20	WBGene00002203	F46F2.2	X_-_15269726_15270658_15270748_15271081_15271123_15271225 5_Junction_111973_Junction_111974 J001 3_Junction_111974_Junction_111976_Junction_111977 J002 5_Junction_111975_Junction_111976 J002																						20.168697749%								29.496072375%
kin-20 X_-_15269726_15270658_15270748_15271081_15271123_15271225 5_Junction_111973_Junction_111974 J001 3_Junction_111974_Junction_111976_Junction_111977 J003 5_Junction_111975_Junction_111976 J001	kin-20	WBGene00002203	F46F2.2	X_-_15269726_15270658_15270748_15271081_15271123_15271225 5_Junction_111973_Junction_111974 J001 3_Junction_111974_Junction_111976_Junction_111977 J003 5_Junction_111975_Junction_111976 J001																						2.8224746348%								0.224349583333333%
kin-20 X_-_15269726_15270658_15270748_15271081_15271123_15271225 5_Junction_111973_Junction_111974 J001 3_Junction_111974_Junction_111976_Junction_111977 J003 5_Junction_111975_Junction_111976 J002	kin-20	WBGene00002203	F46F2.2	X_-_15269726_15270658_15270748_15271081_15271123_15271225 5_Junction_111973_Junction_111974 J001 3_Junction_111974_Junction_111976_Junction_111977 J003 5_Junction_111975_Junction_111976 J002																						7.8060573652%								6.42066041666667%
kin-20 X_-_15269726_15270658_15270748_15271081_15271123_15271225 5_Junction_111973_Junction_111974 J002 3_Junction_111974_Junction_111976_Junction_111977 J001 5_Junction_111975_Junction_111976 J001	kin-20	WBGene00002203	F46F2.2	X_-_15269726_15270658_15270748_15271081_15271123_15271225 5_Junction_111973_Junction_111974 J002 3_Junction_111974_Junction_111976_Junction_111977 J001 5_Junction_111975_Junction_111976 J001																						3.44829855246667%								0.079726875%
kin-20 X_-_15269726_15270658_15270748_15271081_15271123_15271225 5_Junction_111973_Junction_111974 J002 3_Junction_111974_Junction_111976_Junction_111977 J001 5_Junction_111975_Junction_111976 J002	kin-20	WBGene00002203	F46F2.2	X_-_15269726_15270658_15270748_15271081_15271123_15271225 5_Junction_111973_Junction_111974 J002 3_Junction_111974_Junction_111976_Junction_111977 J001 5_Junction_111975_Junction_111976 J002																						12.0446151142%								20.8461077916667%
kin-20 X_-_15269726_15270658_15270748_15271081_15271123_15271225 5_Junction_111973_Junction_111974 J002 3_Junction_111974_Junction_111976_Junction_111977 J002 5_Junction_111975_Junction_111976 J001	kin-20	WBGene00002203	F46F2.2	X_-_15269726_15270658_15270748_15271081_15271123_15271225 5_Junction_111973_Junction_111974 J002 3_Junction_111974_Junction_111976_Junction_111977 J002 5_Junction_111975_Junction_111976 J001																						3.40410208233333%								0.298997708333333%
kin-20 X_-_15269726_15270658_15270748_15271081_15271123_15271225 5_Junction_111973_Junction_111974 J002 3_Junction_111974_Junction_111976_Junction_111977 J002 5_Junction_111975_Junction_111976 J002	kin-20	WBGene00002203	F46F2.2	X_-_15269726_15270658_15270748_15271081_15271123_15271225 5_Junction_111973_Junction_111974 J002 3_Junction_111974_Junction_111976_Junction_111977 J002 5_Junction_111975_Junction_111976 J002																						12.321516251%								14.8368442916667%
kin-20 X_-_15269726_15270658_15270748_15271081_15271123_15271225 5_Junction_111973_Junction_111974 J002 3_Junction_111974_Junction_111976_Junction_111977 J003 5_Junction_111975_Junction_111976 J001	kin-20	WBGene00002203	F46F2.2	X_-_15269726_15270658_15270748_15271081_15271123_15271225 5_Junction_111973_Junction_111974 J002 3_Junction_111974_Junction_111976_Junction_111977 J003 5_Junction_111975_Junction_111976 J001																						1.65171003186667%								0.0598170833333333%
kin-20 X_-_15269726_15270658_15270748_15271081_15271123_15271225 5_Junction_111973_Junction_111974 J002 3_Junction_111974_Junction_111976_Junction_111977 J003 5_Junction_111975_Junction_111976 J002	kin-20	WBGene00002203	F46F2.2	X_-_15269726_15270658_15270748_15271081_15271123_15271225 5_Junction_111973_Junction_111974 J002 3_Junction_111974_Junction_111976_Junction_111977 J003 5_Junction_111975_Junction_111976 J002																						4.5064246348%								2.00850625%
kin-20 X_-_15269726_15270658_15270748_15271081_15271123_15271225 5_Junction_112015_Junction_112016 J001 3_Junction_112016_Junction_112018_Junction_112019 J001 5_Junction_112017_Junction_112018 J001	kin-20	WBGene00002203	F46F2.2	X_-_15269726_15270658_15270748_15271081_15271123_15271225 5_Junction_112015_Junction_112016 J001 3_Junction_112016_Junction_112018_Junction_112019 J001 5_Junction_112017_Junction_112018 J001																										9.3302936025%									3.08614196605%
kin-20 X_-_15269726_15270658_15270748_15271081_15271123_15271225 5_Junction_112015_Junction_112016 J001 3_Junction_112016_Junction_112018_Junction_112019 J001 5_Junction_112017_Junction_112018 J002	kin-20	WBGene00002203	F46F2.2	X_-_15269726_15270658_15270748_15271081_15271123_15271225 5_Junction_112015_Junction_112016 J001 3_Junction_112016_Junction_112018_Junction_112019 J001 5_Junction_112017_Junction_112018 J002																										17.9605908975%									1.54283953395%
kin-20 X_-_15269726_15270658_15270748_15271081_15271123_15271225 5_Junction_112015_Junction_112016 J001 3_Junction_112016_Junction_112018_Junction_112019 J002 5_Junction_112017_Junction_112018 J001	kin-20	WBGene00002203	F46F2.2	X_-_15269726_15270658_15270748_15271081_15271123_15271225 5_Junction_112015_Junction_112016 J001 3_Junction_112016_Junction_112018_Junction_112019 J002 5_Junction_112017_Junction_112018 J001																										9.58659639%									10.8012654321%
kin-20 X_-_15269726_15270658_15270748_15271081_15271123_15271225 5_Junction_112015_Junction_112016 J001 3_Junction_112016_Junction_112018_Junction_112019 J002 5_Junction_112017_Junction_112018 J002	kin-20	WBGene00002203	F46F2.2	X_-_15269726_15270658_15270748_15271081_15271123_15271225 5_Junction_112015_Junction_112016 J001 3_Junction_112016_Junction_112018_Junction_112019 J002 5_Junction_112017_Junction_112018 J002																										16.63192211%									4.0116975679%
kin-20 X_-_15269726_15270658_15270748_15271081_15271123_15271225 5_Junction_112015_Junction_112016 J001 3_Junction_112016_Junction_112018_Junction_112019 J003 5_Junction_112017_Junction_112018 J001	kin-20	WBGene00002203	F46F2.2	X_-_15269726_15270658_15270748_15271081_15271123_15271225 5_Junction_112015_Junction_112016 J001 3_Junction_112016_Junction_112018_Junction_112019 J003 5_Junction_112017_Junction_112018 J001																										6.811294695%									55.55564810185%
kin-20 X_-_15269726_15270658_15270748_15271081_15271123_15271225 5_Junction_112015_Junction_112016 J001 3_Junction_112016_Junction_112018_Junction_112019 J003 5_Junction_112017_Junction_112018 J002	kin-20	WBGene00002203	F46F2.2	X_-_15269726_15270658_15270748_15271081_15271123_15271225 5_Junction_112015_Junction_112016 J001 3_Junction_112016_Junction_112018_Junction_112019 J003 5_Junction_112017_Junction_112018 J002																										10.059933055%									16.66740739815%
kin-20 X_-_15269726_15270658_15270748_15271081_15271123_15271225 5_Junction_112015_Junction_112016 J002 3_Junction_112016_Junction_112018_Junction_112019 J001 5_Junction_112017_Junction_112018 J001	kin-20	WBGene00002203	F46F2.2	X_-_15269726_15270658_15270748_15271081_15271123_15271225 5_Junction_112015_Junction_112016 J002 3_Junction_112016_Junction_112018_Junction_112019 J001 5_Junction_112017_Junction_112018 J001																										4.1268251475%									0.61737653395%
kin-20 X_-_15269726_15270658_15270748_15271081_15271123_15271225 5_Junction_112015_Junction_112016 J002 3_Junction_112016_Junction_112018_Junction_112019 J001 5_Junction_112017_Junction_112018 J002	kin-20	WBGene00002203	F46F2.2	X_-_15269726_15270658_15270748_15271081_15271123_15271225 5_Junction_112015_Junction_112016 J002 3_Junction_112016_Junction_112018_Junction_112019 J001 5_Junction_112017_Junction_112018 J002																										7.8597903525%									0.30864196605%
kin-20 X_-_15269726_15270658_15270748_15271081_15271123_15271225 5_Junction_112015_Junction_112016 J002 3_Junction_112016_Junction_112018_Junction_112019 J002 5_Junction_112017_Junction_112018 J001	kin-20	WBGene00002203	F46F2.2	X_-_15269726_15270658_15270748_15271081_15271123_15271225 5_Junction_112015_Junction_112016 J002 3_Junction_112016_Junction_112018_Junction_112019 J002 5_Junction_112017_Junction_112018 J001																										3.93551611%									1.2347530679%
kin-20 X_-_15269726_15270658_15270748_15271081_15271123_15271225 5_Junction_112015_Junction_112016 J002 3_Junction_112016_Junction_112018_Junction_112019 J002 5_Junction_112017_Junction_112018 J002	kin-20	WBGene00002203	F46F2.2	X_-_15269726_15270658_15270748_15271081_15271123_15271225 5_Junction_112015_Junction_112016 J002 3_Junction_112016_Junction_112018_Junction_112019 J002 5_Junction_112017_Junction_112018 J002																										6.84846539%									0.6172839321%
kin-20 X_-_15269726_15270658_15270748_15271081_15271123_15271225 5_Junction_112015_Junction_112016 J002 3_Junction_112016_Junction_112018_Junction_112019 J003 5_Junction_112017_Junction_112018 J001	kin-20	WBGene00002203	F46F2.2	X_-_15269726_15270658_15270748_15271081_15271123_15271225 5_Junction_112015_Junction_112016 J002 3_Junction_112016_Junction_112018_Junction_112019 J003 5_Junction_112017_Junction_112018 J001																										2.728849055%									3.70481489815%
kin-20 X_-_15269726_15270658_15270748_15271081_15271123_15271225 5_Junction_112015_Junction_112016 J002 3_Junction_112016_Junction_112018_Junction_112019 J003 5_Junction_112017_Junction_112018 J002	kin-20	WBGene00002203	F46F2.2	X_-_15269726_15270658_15270748_15271081_15271123_15271225 5_Junction_112015_Junction_112016 J002 3_Junction_112016_Junction_112018_Junction_112019 J003 5_Junction_112017_Junction_112018 J002																										4.117423195%									1.85212960185%
kin-20 X_-_15269726_15270658_15270748_15271081_15271123_15271225 5_Junction_112020_Junction_112021 J001 3_Junction_112021_Junction_112024_Junction_112025 J001 5_Junction_112023_Junction_112024 J001	kin-20	WBGene00002203	F46F2.2	X_-_15269726_15270658_15270748_15271081_15271123_15271225 5_Junction_112020_Junction_112021 J001 3_Junction_112021_Junction_112024_Junction_112025 J001 5_Junction_112023_Junction_112024 J001																	10.9197731561333%													0.299023125%
kin-20 X_-_15269726_15270658_15270748_15271081_15271123_15271225 5_Junction_112020_Junction_112021 J001 3_Junction_112021_Junction_112024_Junction_112025 J001 5_Junction_112023_Junction_112024 J002	kin-20	WBGene00002203	F46F2.2	X_-_15269726_15270658_15270748_15271081_15271123_15271225 5_Junction_112020_Junction_112021 J001 3_Junction_112021_Junction_112024_Junction_112025 J001 5_Junction_112023_Junction_112024 J002																	2.56978384386667%													24.3084755416667%
kin-20 X_-_15269726_15270658_15270748_15271081_15271123_15271225 5_Junction_112020_Junction_112021 J001 3_Junction_112021_Junction_112024_Junction_112025 J002 5_Junction_112023_Junction_112024 J001	kin-20	WBGene00002203	F46F2.2	X_-_15269726_15270658_15270748_15271081_15271123_15271225 5_Junction_112020_Junction_112021 J001 3_Junction_112021_Junction_112024_Junction_112025 J002 5_Junction_112023_Junction_112024 J001																	10.0719417892%													1.12141895833333%
kin-20 X_-_15269726_15270658_15270748_15271081_15271123_15271225 5_Junction_112020_Junction_112021 J001 3_Junction_112021_Junction_112024_Junction_112025 J002 5_Junction_112023_Junction_112024 J002	kin-20	WBGene00002203	F46F2.2	X_-_15269726_15270658_15270748_15271081_15271123_15271225 5_Junction_112020_Junction_112021 J001 3_Junction_112021_Junction_112024_Junction_112025 J002 5_Junction_112023_Junction_112024 J002																	2.36116354413333%													29.496072375%
kin-20 X_-_15269726_15270658_15270748_15271081_15271123_15271225 5_Junction_112020_Junction_112021 J001 3_Junction_112021_Junction_112024_Junction_112025 J003 5_Junction_112023_Junction_112024 J001	kin-20	WBGene00002203	F46F2.2	X_-_15269726_15270658_15270748_15271081_15271123_15271225 5_Junction_112020_Junction_112021 J001 3_Junction_112021_Junction_112024_Junction_112025 J003 5_Junction_112023_Junction_112024 J001																	49.3091879487333%													0.224349583333333%
kin-20 X_-_15269726_15270658_15270748_15271081_15271123_15271225 5_Junction_112020_Junction_112021 J001 3_Junction_112021_Junction_112024_Junction_112025 J003 5_Junction_112023_Junction_112024 J002	kin-20	WBGene00002203	F46F2.2	X_-_15269726_15270658_15270748_15271081_15271123_15271225 5_Junction_112020_Junction_112021 J001 3_Junction_112021_Junction_112024_Junction_112025 J003 5_Junction_112023_Junction_112024 J002																	10.5011193846%													6.42066041666667%
kin-20 X_-_15269726_15270658_15270748_15271081_15271123_15271225 5_Junction_112020_Junction_112021 J002 3_Junction_112021_Junction_112024_Junction_112025 J001 5_Junction_112023_Junction_112024 J001	kin-20	WBGene00002203	F46F2.2	X_-_15269726_15270658_15270748_15271081_15271123_15271225 5_Junction_112020_Junction_112021 J002 3_Junction_112021_Junction_112024_Junction_112025 J001 5_Junction_112023_Junction_112024 J001																	1.97630784386667%													0.079726875%
kin-20 X_-_15269726_15270658_15270748_15271081_15271123_15271225 5_Junction_112020_Junction_112021 J002 3_Junction_112021_Junction_112024_Junction_112025 J001 5_Junction_112023_Junction_112024 J002	kin-20	WBGene00002203	F46F2.2	X_-_15269726_15270658_15270748_15271081_15271123_15271225 5_Junction_112020_Junction_112021 J002 3_Junction_112021_Junction_112024_Junction_112025 J001 5_Junction_112023_Junction_112024 J002																	0.514135156133333%													20.8461077916667%
kin-20 X_-_15269726_15270658_15270748_15271081_15271123_15271225 5_Junction_112020_Junction_112021 J002 3_Junction_112021_Junction_112024_Junction_112025 J002 5_Junction_112023_Junction_112024 J001	kin-20	WBGene00002203	F46F2.2	X_-_15269726_15270658_15270748_15271081_15271123_15271225 5_Junction_112020_Junction_112021 J002 3_Junction_112021_Junction_112024_Junction_112025 J002 5_Junction_112023_Junction_112024 J001																	1.67338487746667%													0.298997708333333%
kin-20 X_-_15269726_15270658_15270748_15271081_15271123_15271225 5_Junction_112020_Junction_112021 J002 3_Junction_112021_Junction_112024_Junction_112025 J002 5_Junction_112023_Junction_112024 J002	kin-20	WBGene00002203	F46F2.2	X_-_15269726_15270658_15270748_15271081_15271123_15271225 5_Junction_112020_Junction_112021 J002 3_Junction_112021_Junction_112024_Junction_112025 J002 5_Junction_112023_Junction_112024 J002																	0.426843122533333%													14.8368442916667%
kin-20 X_-_15269726_15270658_15270748_15271081_15271123_15271225 5_Junction_112020_Junction_112021 J002 3_Junction_112021_Junction_112024_Junction_112025 J003 5_Junction_112023_Junction_112024 J001	kin-20	WBGene00002203	F46F2.2	X_-_15269726_15270658_15270748_15271081_15271123_15271225 5_Junction_112020_Junction_112021 J002 3_Junction_112021_Junction_112024_Junction_112025 J003 5_Junction_112023_Junction_112024 J001																	7.8323903846%													0.0598170833333333%
kin-20 X_-_15269726_15270658_15270748_15271081_15271123_15271225 5_Junction_112020_Junction_112021 J002 3_Junction_112021_Junction_112024_Junction_112025 J003 5_Junction_112023_Junction_112024 J002	kin-20	WBGene00002203	F46F2.2	X_-_15269726_15270658_15270748_15271081_15271123_15271225 5_Junction_112020_Junction_112021 J002 3_Junction_112021_Junction_112024_Junction_112025 J003 5_Junction_112023_Junction_112024 J002																	1.84730228206667%													2.00850625%
kin-20 X_-_15269726_15270658_15270748_15271081_15271123_15271225 5_Junction_112033_Junction_112034 J001 3_Junction_112034_Junction_112037_Junction_112038 J001 5_Junction_112036_Junction_112037 J001	kin-20	WBGene00002203	F46F2.2	X_-_15269726_15270658_15270748_15271081_15271123_15271225 5_Junction_112033_Junction_112034 J001 3_Junction_112034_Junction_112037_Junction_112038 J001 5_Junction_112036_Junction_112037 J001											12.15932378275%						10.9197731561333%
kin-20 X_-_15269726_15270658_15270748_15271081_15271123_15271225 5_Junction_112033_Junction_112034 J001 3_Junction_112034_Junction_112037_Junction_112038 J001 5_Junction_112036_Junction_112037 J002	kin-20	WBGene00002203	F46F2.2	X_-_15269726_15270658_15270748_15271081_15271123_15271225 5_Junction_112033_Junction_112034 J001 3_Junction_112034_Junction_112037_Junction_112038 J001 5_Junction_112036_Junction_112037 J002											3.57020438391667%						2.56978384386667%
kin-20 X_-_15269726_15270658_15270748_15271081_15271123_15271225 5_Junction_112033_Junction_112034 J001 3_Junction_112034_Junction_112037_Junction_112038 J002 5_Junction_112036_Junction_112037 J001	kin-20	WBGene00002203	F46F2.2	X_-_15269726_15270658_15270748_15271081_15271123_15271225 5_Junction_112033_Junction_112034 J001 3_Junction_112034_Junction_112037_Junction_112038 J002 5_Junction_112036_Junction_112037 J001											7.52222002183333%						10.0719417892%
kin-20 X_-_15269726_15270658_15270748_15271081_15271123_15271225 5_Junction_112033_Junction_112034 J001 3_Junction_112034_Junction_112037_Junction_112038 J002 5_Junction_112036_Junction_112037 J002	kin-20	WBGene00002203	F46F2.2	X_-_15269726_15270658_15270748_15271081_15271123_15271225 5_Junction_112033_Junction_112034 J001 3_Junction_112034_Junction_112037_Junction_112038 J002 5_Junction_112036_Junction_112037 J002											4.53620414483333%						2.36116354413333%
kin-20 X_-_15269726_15270658_15270748_15271081_15271123_15271225 5_Junction_112033_Junction_112034 J001 3_Junction_112034_Junction_112037_Junction_112038 J003 5_Junction_112036_Junction_112037 J001	kin-20	WBGene00002203	F46F2.2	X_-_15269726_15270658_15270748_15271081_15271123_15271225 5_Junction_112033_Junction_112034 J001 3_Junction_112034_Junction_112037_Junction_112038 J003 5_Junction_112036_Junction_112037 J001											33.1970984870833%						49.3091879487333%
kin-20 X_-_15269726_15270658_15270748_15271081_15271123_15271225 5_Junction_112033_Junction_112034 J001 3_Junction_112034_Junction_112037_Junction_112038 J003 5_Junction_112036_Junction_112037 J002	kin-20	WBGene00002203	F46F2.2	X_-_15269726_15270658_15270748_15271081_15271123_15271225 5_Junction_112033_Junction_112034 J001 3_Junction_112034_Junction_112037_Junction_112038 J003 5_Junction_112036_Junction_112037 J002											8.39636584625%						10.5011193846%
kin-20 X_-_15269726_15270658_15270748_15271081_15271123_15271225 5_Junction_112033_Junction_112034 J002 3_Junction_112034_Junction_112037_Junction_112038 J001 5_Junction_112036_Junction_112037 J001	kin-20	WBGene00002203	F46F2.2	X_-_15269726_15270658_15270748_15271081_15271123_15271225 5_Junction_112033_Junction_112034 J002 3_Junction_112034_Junction_112037_Junction_112038 J001 5_Junction_112036_Junction_112037 J001											6.09580455058333%						1.97630784386667%
kin-20 X_-_15269726_15270658_15270748_15271081_15271123_15271225 5_Junction_112033_Junction_112034 J002 3_Junction_112034_Junction_112037_Junction_112038 J001 5_Junction_112036_Junction_112037 J002	kin-20	WBGene00002203	F46F2.2	X_-_15269726_15270658_15270748_15271081_15271123_15271225 5_Junction_112033_Junction_112034 J002 3_Junction_112034_Junction_112037_Junction_112038 J001 5_Junction_112036_Junction_112037 J002											2.91300061608333%						0.514135156133333%
kin-20 X_-_15269726_15270658_15270748_15271081_15271123_15271225 5_Junction_112033_Junction_112034 J002 3_Junction_112034_Junction_112037_Junction_112038 J002 5_Junction_112036_Junction_112037 J001	kin-20	WBGene00002203	F46F2.2	X_-_15269726_15270658_15270748_15271081_15271123_15271225 5_Junction_112033_Junction_112034 J002 3_Junction_112034_Junction_112037_Junction_112038 J002 5_Junction_112036_Junction_112037 J001											2.95068497816667%						1.67338487746667%
kin-20 X_-_15269726_15270658_15270748_15271081_15271123_15271225 5_Junction_112033_Junction_112034 J002 3_Junction_112034_Junction_112037_Junction_112038 J002 5_Junction_112036_Junction_112037 J002	kin-20	WBGene00002203	F46F2.2	X_-_15269726_15270658_15270748_15271081_15271123_15271225 5_Junction_112033_Junction_112034 J002 3_Junction_112034_Junction_112037_Junction_112038 J002 5_Junction_112036_Junction_112037 J002											2.48755752183333%						0.426843122533333%
kin-20 X_-_15269726_15270658_15270748_15271081_15271123_15271225 5_Junction_112033_Junction_112034 J002 3_Junction_112034_Junction_112037_Junction_112038 J003 5_Junction_112036_Junction_112037 J001	kin-20	WBGene00002203	F46F2.2	X_-_15269726_15270658_15270748_15271081_15271123_15271225 5_Junction_112033_Junction_112034 J002 3_Junction_112034_Junction_112037_Junction_112038 J003 5_Junction_112036_Junction_112037 J001											12.3726390129167%						7.8323903846%
kin-20 X_-_15269726_15270658_15270748_15271081_15271123_15271225 5_Junction_112033_Junction_112034 J002 3_Junction_112034_Junction_112037_Junction_112038 J003 5_Junction_112036_Junction_112037 J002	kin-20	WBGene00002203	F46F2.2	X_-_15269726_15270658_15270748_15271081_15271123_15271225 5_Junction_112033_Junction_112034 J002 3_Junction_112034_Junction_112037_Junction_112038 J003 5_Junction_112036_Junction_112037 J002											3.79556332041667%						1.84730228206667%
kin-20 X_-_15269726_15270658_15270748_15271081_15271123_15271225 5_Junction_112232_Junction_112233 J001 3_Junction_112233_Junction_112235_Junction_112236 J001 5_Junction_112234_Junction_112235 J001	kin-20	WBGene00002203	F46F2.2	X_-_15269726_15270658_15270748_15271081_15271123_15271225 5_Junction_112232_Junction_112233 J001 3_Junction_112233_Junction_112235_Junction_112236 J001 5_Junction_112234_Junction_112235 J001											12.15932378275%											5.8410641142%
kin-20 X_-_15269726_15270658_15270748_15271081_15271123_15271225 5_Junction_112232_Junction_112233 J001 3_Junction_112233_Junction_112235_Junction_112236 J001 5_Junction_112234_Junction_112235 J002	kin-20	WBGene00002203	F46F2.2	X_-_15269726_15270658_15270748_15271081_15271123_15271225 5_Junction_112232_Junction_112233 J001 3_Junction_112233_Junction_112235_Junction_112236 J001 5_Junction_112234_Junction_112235 J002											3.57020438391667%											20.3426888858%
kin-20 X_-_15269726_15270658_15270748_15271081_15271123_15271225 5_Junction_112232_Junction_112233 J001 3_Junction_112233_Junction_112235_Junction_112236 J002 5_Junction_112234_Junction_112235 J001	kin-20	WBGene00002203	F46F2.2	X_-_15269726_15270658_15270748_15271081_15271123_15271225 5_Junction_112232_Junction_112233 J001 3_Junction_112233_Junction_112235_Junction_112236 J002 5_Junction_112234_Junction_112235 J001											7.52222002183333%											5.64235058433333%
kin-20 X_-_15269726_15270658_15270748_15271081_15271123_15271225 5_Junction_112232_Junction_112233 J001 3_Junction_112233_Junction_112235_Junction_112236 J002 5_Junction_112234_Junction_112235 J002	kin-20	WBGene00002203	F46F2.2	X_-_15269726_15270658_15270748_15271081_15271123_15271225 5_Junction_112232_Junction_112233 J001 3_Junction_112233_Junction_112235_Junction_112236 J002 5_Junction_112234_Junction_112235 J002											4.53620414483333%											20.168697749%
kin-20 X_-_15269726_15270658_15270748_15271081_15271123_15271225 5_Junction_112232_Junction_112233 J001 3_Junction_112233_Junction_112235_Junction_112236 J003 5_Junction_112234_Junction_112235 J001	kin-20	WBGene00002203	F46F2.2	X_-_15269726_15270658_15270748_15271081_15271123_15271225 5_Junction_112232_Junction_112233 J001 3_Junction_112233_Junction_112235_Junction_112236 J003 5_Junction_112234_Junction_112235 J001											33.1970984870833%											2.8224746348%
kin-20 X_-_15269726_15270658_15270748_15271081_15271123_15271225 5_Junction_112232_Junction_112233 J001 3_Junction_112233_Junction_112235_Junction_112236 J003 5_Junction_112234_Junction_112235 J002	kin-20	WBGene00002203	F46F2.2	X_-_15269726_15270658_15270748_15271081_15271123_15271225 5_Junction_112232_Junction_112233 J001 3_Junction_112233_Junction_112235_Junction_112236 J003 5_Junction_112234_Junction_112235 J002											8.39636584625%											7.8060573652%
kin-20 X_-_15269726_15270658_15270748_15271081_15271123_15271225 5_Junction_112232_Junction_112233 J002 3_Junction_112233_Junction_112235_Junction_112236 J001 5_Junction_112234_Junction_112235 J001	kin-20	WBGene00002203	F46F2.2	X_-_15269726_15270658_15270748_15271081_15271123_15271225 5_Junction_112232_Junction_112233 J002 3_Junction_112233_Junction_112235_Junction_112236 J001 5_Junction_112234_Junction_112235 J001											6.09580455058333%											3.44829855246667%
kin-20 X_-_15269726_15270658_15270748_15271081_15271123_15271225 5_Junction_112232_Junction_112233 J002 3_Junction_112233_Junction_112235_Junction_112236 J001 5_Junction_112234_Junction_112235 J002	kin-20	WBGene00002203	F46F2.2	X_-_15269726_15270658_15270748_15271081_15271123_15271225 5_Junction_112232_Junction_112233 J002 3_Junction_112233_Junction_112235_Junction_112236 J001 5_Junction_112234_Junction_112235 J002											2.91300061608333%											12.0446151142%
kin-20 X_-_15269726_15270658_15270748_15271081_15271123_15271225 5_Junction_112232_Junction_112233 J002 3_Junction_112233_Junction_112235_Junction_112236 J002 5_Junction_112234_Junction_112235 J001	kin-20	WBGene00002203	F46F2.2	X_-_15269726_15270658_15270748_15271081_15271123_15271225 5_Junction_112232_Junction_112233 J002 3_Junction_112233_Junction_112235_Junction_112236 J002 5_Junction_112234_Junction_112235 J001											2.95068497816667%											3.40410208233333%
kin-20 X_-_15269726_15270658_15270748_15271081_15271123_15271225 5_Junction_112232_Junction_112233 J002 3_Junction_112233_Junction_112235_Junction_112236 J002 5_Junction_112234_Junction_112235 J002	kin-20	WBGene00002203	F46F2.2	X_-_15269726_15270658_15270748_15271081_15271123_15271225 5_Junction_112232_Junction_112233 J002 3_Junction_112233_Junction_112235_Junction_112236 J002 5_Junction_112234_Junction_112235 J002											2.48755752183333%											12.321516251%
kin-20 X_-_15269726_15270658_15270748_15271081_15271123_15271225 5_Junction_112232_Junction_112233 J002 3_Junction_112233_Junction_112235_Junction_112236 J003 5_Junction_112234_Junction_112235 J001	kin-20	WBGene00002203	F46F2.2	X_-_15269726_15270658_15270748_15271081_15271123_15271225 5_Junction_112232_Junction_112233 J002 3_Junction_112233_Junction_112235_Junction_112236 J003 5_Junction_112234_Junction_112235 J001											12.3726390129167%											1.65171003186667%
kin-20 X_-_15269726_15270658_15270748_15271081_15271123_15271225 5_Junction_112232_Junction_112233 J002 3_Junction_112233_Junction_112235_Junction_112236 J003 5_Junction_112234_Junction_112235 J002	kin-20	WBGene00002203	F46F2.2	X_-_15269726_15270658_15270748_15271081_15271123_15271225 5_Junction_112232_Junction_112233 J002 3_Junction_112233_Junction_112235_Junction_112236 J003 5_Junction_112234_Junction_112235 J002											3.79556332041667%											4.5064246348%
kin-20 X_-_15269726_15270658_15270748_15271081_15271123_15271225 5_Junction_112343_Junction_112345 J001 3_Junction_112345_Junction_112347_Junction_112348 J001 5_Junction_112346_Junction_112347 J001	kin-20	WBGene00002203	F46F2.2	X_-_15269726_15270658_15270748_15271081_15271123_15271225 5_Junction_112343_Junction_112345 J001 3_Junction_112345_Junction_112347_Junction_112348 J001 5_Junction_112346_Junction_112347 J001																					7.0898631%																	11.904881482225%
kin-20 X_-_15269726_15270658_15270748_15271081_15271123_15271225 5_Junction_112343_Junction_112345 J001 3_Junction_112345_Junction_112347_Junction_112348 J001 5_Junction_112346_Junction_112347 J002	kin-20	WBGene00002203	F46F2.2	X_-_15269726_15270658_15270748_15271081_15271123_15271225 5_Junction_112343_Junction_112345 J001 3_Junction_112345_Junction_112347_Junction_112348 J001 5_Junction_112346_Junction_112347 J002																					14.6994059%																	6.217058767775%
kin-20 X_-_15269726_15270658_15270748_15271081_15271123_15271225 5_Junction_112343_Junction_112345 J001 3_Junction_112345_Junction_112347_Junction_112348 J002 5_Junction_112346_Junction_112347 J001	kin-20	WBGene00002203	F46F2.2	X_-_15269726_15270658_15270748_15271081_15271123_15271225 5_Junction_112343_Junction_112345 J001 3_Junction_112345_Junction_112347_Junction_112348 J002 5_Junction_112346_Junction_112347 J001																					9.7530308%																	8.123501933325%
kin-20 X_-_15269726_15270658_15270748_15271081_15271123_15271225 5_Junction_112343_Junction_112345 J001 3_Junction_112345_Junction_112347_Junction_112348 J002 5_Junction_112346_Junction_112347 J002	kin-20	WBGene00002203	F46F2.2	X_-_15269726_15270658_15270748_15271081_15271123_15271225 5_Junction_112343_Junction_112345 J001 3_Junction_112345_Junction_112347_Junction_112348 J002 5_Junction_112346_Junction_112347 J002																					21.30995745%																	4.966143316675%
kin-20 X_-_15269726_15270658_15270748_15271081_15271123_15271225 5_Junction_112343_Junction_112345 J001 3_Junction_112345_Junction_112347_Junction_112348 J003 5_Junction_112346_Junction_112347 J001	kin-20	WBGene00002203	F46F2.2	X_-_15269726_15270658_15270748_15271081_15271123_15271225 5_Junction_112343_Junction_112345 J001 3_Junction_112345_Junction_112347_Junction_112348 J003 5_Junction_112346_Junction_112347 J001																					6.10368644375%																	32.74088439695%
kin-20 X_-_15269726_15270658_15270748_15271081_15271123_15271225 5_Junction_112343_Junction_112345 J001 3_Junction_112345_Junction_112347_Junction_112348 J003 5_Junction_112346_Junction_112347 J002	kin-20	WBGene00002203	F46F2.2	X_-_15269726_15270658_15270748_15271081_15271123_15271225 5_Junction_112343_Junction_112345 J001 3_Junction_112345_Junction_112347_Junction_112348 J003 5_Junction_112346_Junction_112347 J002																					12.43358755625%																	11.36300110305%
kin-20 X_-_15269726_15270658_15270748_15271081_15271123_15271225 5_Junction_112343_Junction_112345 J002 3_Junction_112345_Junction_112347_Junction_112348 J001 5_Junction_112346_Junction_112347 J001	kin-20	WBGene00002203	F46F2.2	X_-_15269726_15270658_15270748_15271081_15271123_15271225 5_Junction_112343_Junction_112345 J002 3_Junction_112345_Junction_112347_Junction_112348 J001 5_Junction_112346_Junction_112347 J001																					3.2583559%																	4.464535517775%
kin-20 X_-_15269726_15270658_15270748_15271081_15271123_15271225 5_Junction_112343_Junction_112345 J002 3_Junction_112345_Junction_112347_Junction_112348 J001 5_Junction_112346_Junction_112347 J002	kin-20	WBGene00002203	F46F2.2	X_-_15269726_15270658_15270748_15271081_15271123_15271225 5_Junction_112343_Junction_112345 J002 3_Junction_112345_Junction_112347_Junction_112348 J001 5_Junction_112346_Junction_112347 J002																					6.6423751%																	2.513524232225%
kin-20 X_-_15269726_15270658_15270748_15271081_15271123_15271225 5_Junction_112343_Junction_112345 J002 3_Junction_112345_Junction_112347_Junction_112348 J002 5_Junction_112346_Junction_112347 J001	kin-20	WBGene00002203	F46F2.2	X_-_15269726_15270658_15270748_15271081_15271123_15271225 5_Junction_112343_Junction_112345 J002 3_Junction_112345_Junction_112347_Junction_112348 J002 5_Junction_112346_Junction_112347 J001																					3.66874295%																	2.752763316675%
kin-20 X_-_15269726_15270658_15270748_15271081_15271123_15271225 5_Junction_112343_Junction_112345 J002 3_Junction_112345_Junction_112347_Junction_112348 J002 5_Junction_112346_Junction_112347 J002	kin-20	WBGene00002203	F46F2.2	X_-_15269726_15270658_15270748_15271081_15271123_15271225 5_Junction_112343_Junction_112345 J002 3_Junction_112345_Junction_112347_Junction_112348 J002 5_Junction_112346_Junction_112347 J002																					7.8657688%																	1.890091433325%
kin-20 X_-_15269726_15270658_15270748_15271081_15271123_15271225 5_Junction_112343_Junction_112345 J002 3_Junction_112345_Junction_112347_Junction_112348 J003 5_Junction_112346_Junction_112347 J001	kin-20	WBGene00002203	F46F2.2	X_-_15269726_15270658_15270748_15271081_15271123_15271225 5_Junction_112343_Junction_112345 J002 3_Junction_112345_Junction_112347_Junction_112348 J003 5_Junction_112346_Junction_112347 J001																					2.34937630625%																	9.12921460305%
kin-20 X_-_15269726_15270658_15270748_15271081_15271123_15271225 5_Junction_112343_Junction_112345 J002 3_Junction_112345_Junction_112347_Junction_112348 J003 5_Junction_112346_Junction_112347 J002	kin-20	WBGene00002203	F46F2.2	X_-_15269726_15270658_15270748_15271081_15271123_15271225 5_Junction_112343_Junction_112345 J002 3_Junction_112345_Junction_112347_Junction_112348 J003 5_Junction_112346_Junction_112347 J002																					4.82834969375%																	3.93189989695%
kin-20 X_-_15269726_15270658_15270748_15271081_15271123_15271225 5_Junction_112419_Junction_112421 J001 3_Junction_112421_Junction_112423_Junction_112424 J001 5_Junction_112422_Junction_112423 J001	kin-20	WBGene00002203	F46F2.2	X_-_15269726_15270658_15270748_15271081_15271123_15271225 5_Junction_112419_Junction_112421 J001 3_Junction_112421_Junction_112423_Junction_112424 J001 5_Junction_112422_Junction_112423 J001																		3.690500365625%									5.68723053063333%
kin-20 X_-_15269726_15270658_15270748_15271081_15271123_15271225 5_Junction_112419_Junction_112421 J001 3_Junction_112421_Junction_112423_Junction_112424 J001 5_Junction_112422_Junction_112423 J002	kin-20	WBGene00002203	F46F2.2	X_-_15269726_15270658_15270748_15271081_15271123_15271225 5_Junction_112419_Junction_112421 J001 3_Junction_112421_Junction_112423_Junction_112424 J001 5_Junction_112422_Junction_112423 J002																		11.173401384375%									13.4545964693667%
kin-20 X_-_15269726_15270658_15270748_15271081_15271123_15271225 5_Junction_112419_Junction_112421 J001 3_Junction_112421_Junction_112423_Junction_112424 J002 5_Junction_112422_Junction_112423 J001	kin-20	WBGene00002203	F46F2.2	X_-_15269726_15270658_15270748_15271081_15271123_15271225 5_Junction_112419_Junction_112421 J001 3_Junction_112421_Junction_112423_Junction_112424 J002 5_Junction_112422_Junction_112423 J001																		12.42083688915%									11.4645830438%
kin-20 X_-_15269726_15270658_15270748_15271081_15271123_15271225 5_Junction_112419_Junction_112421 J001 3_Junction_112421_Junction_112423_Junction_112424 J002 5_Junction_112422_Junction_112423 J002	kin-20	WBGene00002203	F46F2.2	X_-_15269726_15270658_15270748_15271081_15271123_15271225 5_Junction_112419_Junction_112421 J001 3_Junction_112421_Junction_112423_Junction_112424 J002 5_Junction_112422_Junction_112423 J002																		29.86781861085%									24.9711909562%
kin-20 X_-_15269726_15270658_15270748_15271081_15271123_15271225 5_Junction_112419_Junction_112421 J001 3_Junction_112421_Junction_112423_Junction_112424 J003 5_Junction_112422_Junction_112423 J001	kin-20	WBGene00002203	F46F2.2	X_-_15269726_15270658_15270748_15271081_15271123_15271225 5_Junction_112419_Junction_112421 J001 3_Junction_112421_Junction_112423_Junction_112424 J003 5_Junction_112422_Junction_112423 J001																		8.389033745225%									14.1463938165%
kin-20 X_-_15269726_15270658_15270748_15271081_15271123_15271225 5_Junction_112419_Junction_112421 J001 3_Junction_112421_Junction_112423_Junction_112424 J003 5_Junction_112422_Junction_112423 J002	kin-20	WBGene00002203	F46F2.2	X_-_15269726_15270658_15270748_15271081_15271123_15271225 5_Junction_112419_Junction_112421 J001 3_Junction_112421_Junction_112423_Junction_112424 J003 5_Junction_112422_Junction_112423 J002																		16.983409004775%									15.0196111835%
kin-20 X_-_15269726_15270658_15270748_15271081_15271123_15271225 5_Junction_112419_Junction_112421 J002 3_Junction_112421_Junction_112423_Junction_112424 J001 5_Junction_112422_Junction_112423 J001	kin-20	WBGene00002203	F46F2.2	X_-_15269726_15270658_15270748_15271081_15271123_15271225 5_Junction_112419_Junction_112421 J002 3_Junction_112421_Junction_112423_Junction_112424 J001 5_Junction_112422_Junction_112423 J001																		0.769645384375%									0.847866469366667%
kin-20 X_-_15269726_15270658_15270748_15271081_15271123_15271225 5_Junction_112419_Junction_112421 J002 3_Junction_112421_Junction_112423_Junction_112424 J001 5_Junction_112422_Junction_112423 J002	kin-20	WBGene00002203	F46F2.2	X_-_15269726_15270658_15270748_15271081_15271123_15271225 5_Junction_112419_Junction_112421 J002 3_Junction_112421_Junction_112423_Junction_112424 J001 5_Junction_112422_Junction_112423 J002																		3.091452865625%									3.16363986396667%
kin-20 X_-_15269726_15270658_15270748_15271081_15271123_15271225 5_Junction_112419_Junction_112421 J002 3_Junction_112421_Junction_112423_Junction_112424 J002 5_Junction_112422_Junction_112423 J001	kin-20	WBGene00002203	F46F2.2	X_-_15269726_15270658_15270748_15271081_15271123_15271225 5_Junction_112419_Junction_112421 J002 3_Junction_112421_Junction_112423_Junction_112424 J002 5_Junction_112422_Junction_112423 J001																		2.13326111085%									1.65702028953333%
kin-20 X_-_15269726_15270658_15270748_15271081_15271123_15271225 5_Junction_112419_Junction_112421 J002 3_Junction_112421_Junction_112423_Junction_112424 J002 5_Junction_112422_Junction_112423 J002	kin-20	WBGene00002203	F46F2.2	X_-_15269726_15270658_15270748_15271081_15271123_15271225 5_Junction_112419_Junction_112421 J002 3_Junction_112421_Junction_112423_Junction_112424 J002 5_Junction_112422_Junction_112423 J002																		6.87558338915%									5.71387237713333%
kin-20 X_-_15269726_15270658_15270748_15271081_15271123_15271225 5_Junction_112419_Junction_112421 J002 3_Junction_112421_Junction_112423_Junction_112424 J003 5_Junction_112422_Junction_112423 J001	kin-20	WBGene00002203	F46F2.2	X_-_15269726_15270658_15270748_15271081_15271123_15271225 5_Junction_112419_Junction_112421 J002 3_Junction_112421_Junction_112423_Junction_112424 J003 5_Junction_112422_Junction_112423 J001																		1.334222504775%									1.5211431835%
kin-20 X_-_15269726_15270658_15270748_15271081_15271123_15271225 5_Junction_112419_Junction_112421 J002 3_Junction_112421_Junction_112423_Junction_112424 J003 5_Junction_112422_Junction_112423 J002	kin-20	WBGene00002203	F46F2.2	X_-_15269726_15270658_15270748_15271081_15271123_15271225 5_Junction_112419_Junction_112421 J002 3_Junction_112421_Junction_112423_Junction_112424 J003 5_Junction_112422_Junction_112423 J002																		3.270834745225%									2.3528518165%
kin-20 X_-_15269726_15270658_15270748_15271081_15271123_15271225 5_Junction_112420_Junction_112421 J001 3_Junction_112421_Junction_112423_Junction_112424 J001 5_Junction_112422_Junction_112423 J001	kin-20	WBGene00002203	F46F2.2	X_-_15269726_15270658_15270748_15271081_15271123_15271225 5_Junction_112420_Junction_112421 J001 3_Junction_112421_Junction_112423_Junction_112424 J001 5_Junction_112422_Junction_112423 J001																										9.3302936025%										5.40172295965%
kin-20 X_-_15269726_15270658_15270748_15271081_15271123_15271225 5_Junction_112420_Junction_112421 J001 3_Junction_112421_Junction_112423_Junction_112424 J001 5_Junction_112422_Junction_112423 J002	kin-20	WBGene00002203	F46F2.2	X_-_15269726_15270658_15270748_15271081_15271123_15271225 5_Junction_112420_Junction_112421 J001 3_Junction_112421_Junction_112423_Junction_112424 J001 5_Junction_112422_Junction_112423 J002																										17.9605908975%										5.65219154035%
kin-20 X_-_15269726_15270658_15270748_15271081_15271123_15271225 5_Junction_112420_Junction_112421 J001 3_Junction_112421_Junction_112423_Junction_112424 J002 5_Junction_112422_Junction_112423 J001	kin-20	WBGene00002203	F46F2.2	X_-_15269726_15270658_15270748_15271081_15271123_15271225 5_Junction_112420_Junction_112421 J001 3_Junction_112421_Junction_112423_Junction_112424 J002 5_Junction_112422_Junction_112423 J001																										9.58659639%										17.95647501955%
kin-20 X_-_15269726_15270658_15270748_15271081_15271123_15271225 5_Junction_112420_Junction_112421 J001 3_Junction_112421_Junction_112423_Junction_112424 J002 5_Junction_112422_Junction_112423 J002	kin-20	WBGene00002203	F46F2.2	X_-_15269726_15270658_15270748_15271081_15271123_15271225 5_Junction_112420_Junction_112421 J001 3_Junction_112421_Junction_112423_Junction_112424 J002 5_Junction_112422_Junction_112423 J002																										16.63192211%										18.95811148045%
kin-20 X_-_15269726_15270658_15270748_15271081_15271123_15271225 5_Junction_112420_Junction_112421 J001 3_Junction_112421_Junction_112423_Junction_112424 J003 5_Junction_112422_Junction_112423 J001	kin-20	WBGene00002203	F46F2.2	X_-_15269726_15270658_15270748_15271081_15271123_15271225 5_Junction_112420_Junction_112421 J001 3_Junction_112421_Junction_112423_Junction_112424 J003 5_Junction_112422_Junction_112423 J001																										6.811294695%										15.18665933985%
kin-20 X_-_15269726_15270658_15270748_15271081_15271123_15271225 5_Junction_112420_Junction_112421 J001 3_Junction_112421_Junction_112423_Junction_112424 J003 5_Junction_112422_Junction_112423 J002	kin-20	WBGene00002203	F46F2.2	X_-_15269726_15270658_15270748_15271081_15271123_15271225 5_Junction_112420_Junction_112421 J001 3_Junction_112421_Junction_112423_Junction_112424 J003 5_Junction_112422_Junction_112423 J002																										10.059933055%										16.31341116015%
kin-20 X_-_15269726_15270658_15270748_15271081_15271123_15271225 5_Junction_112420_Junction_112421 J002 3_Junction_112421_Junction_112423_Junction_112424 J001 5_Junction_112422_Junction_112423 J001	kin-20	WBGene00002203	F46F2.2	X_-_15269726_15270658_15270748_15271081_15271123_15271225 5_Junction_112420_Junction_112421 J002 3_Junction_112421_Junction_112423_Junction_112424 J001 5_Junction_112422_Junction_112423 J001																										4.1268251475%										1.22295254035%
kin-20 X_-_15269726_15270658_15270748_15271081_15271123_15271225 5_Junction_112420_Junction_112421 J002 3_Junction_112421_Junction_112423_Junction_112424 J001 5_Junction_112422_Junction_112423 J002	kin-20	WBGene00002203	F46F2.2	X_-_15269726_15270658_15270748_15271081_15271123_15271225 5_Junction_112420_Junction_112421 J002 3_Junction_112421_Junction_112423_Junction_112424 J001 5_Junction_112422_Junction_112423 J002																										7.8597903525%										1.32313295965%
kin-20 X_-_15269726_15270658_15270748_15271081_15271123_15271225 5_Junction_112420_Junction_112421 J002 3_Junction_112421_Junction_112423_Junction_112424 J002 5_Junction_112422_Junction_112423 J001	kin-20	WBGene00002203	F46F2.2	X_-_15269726_15270658_15270748_15271081_15271123_15271225 5_Junction_112420_Junction_112421 J002 3_Junction_112421_Junction_112423_Junction_112424 J002 5_Junction_112422_Junction_112423 J001																										3.93551611%										4.36989348045%
kin-20 X_-_15269726_15270658_15270748_15271081_15271123_15271225 5_Junction_112420_Junction_112421 J002 3_Junction_112421_Junction_112423_Junction_112424 J002 5_Junction_112422_Junction_112423 J002	kin-20	WBGene00002203	F46F2.2	X_-_15269726_15270658_15270748_15271081_15271123_15271225 5_Junction_112420_Junction_112421 J002 3_Junction_112421_Junction_112423_Junction_112424 J002 5_Junction_112422_Junction_112423 J002																										6.84846539%										4.77052001955%
kin-20 X_-_15269726_15270658_15270748_15271081_15271123_15271225 5_Junction_112420_Junction_112421 J002 3_Junction_112421_Junction_112423_Junction_112424 J003 5_Junction_112422_Junction_112423 J001	kin-20	WBGene00002203	F46F2.2	X_-_15269726_15270658_15270748_15271081_15271123_15271225 5_Junction_112420_Junction_112421 J002 3_Junction_112421_Junction_112423_Junction_112424 J003 5_Junction_112422_Junction_112423 J001																										2.728849055%										4.19963016015%
kin-20 X_-_15269726_15270658_15270748_15271081_15271123_15271225 5_Junction_112420_Junction_112421 J002 3_Junction_112421_Junction_112423_Junction_112424 J003 5_Junction_112422_Junction_112423 J002	kin-20	WBGene00002203	F46F2.2	X_-_15269726_15270658_15270748_15271081_15271123_15271225 5_Junction_112420_Junction_112421 J002 3_Junction_112421_Junction_112423_Junction_112424 J003 5_Junction_112422_Junction_112423 J002																										4.117423195%										4.65029933985%
kin-20 X_-_15269726_15270658_15270748_15271081_15271123_15271225 5_Junction_112686_Junction_112687 J001 3_Junction_112687_Junction_112689_Junction_112690 J001 5_Junction_112688_Junction_112689 J001	kin-20	WBGene00002203	F46F2.2	X_-_15269726_15270658_15270748_15271081_15271123_15271225 5_Junction_112686_Junction_112687 J001 3_Junction_112687_Junction_112689_Junction_112690 J001 5_Junction_112688_Junction_112689 J001		1.59295588812%																3.690500365625%
kin-20 X_-_15269726_15270658_15270748_15271081_15271123_15271225 5_Junction_112686_Junction_112687 J001 3_Junction_112687_Junction_112689_Junction_112690 J001 5_Junction_112688_Junction_112689 J002	kin-20	WBGene00002203	F46F2.2	X_-_15269726_15270658_15270748_15271081_15271123_15271225 5_Junction_112686_Junction_112687 J001 3_Junction_112687_Junction_112689_Junction_112690 J001 5_Junction_112688_Junction_112689 J002		6.05208271188%																11.173401384375%
kin-20 X_-_15269726_15270658_15270748_15271081_15271123_15271225 5_Junction_112686_Junction_112687 J001 3_Junction_112687_Junction_112689_Junction_112690 J002 5_Junction_112688_Junction_112689 J001	kin-20	WBGene00002203	F46F2.2	X_-_15269726_15270658_15270748_15271081_15271123_15271225 5_Junction_112686_Junction_112687 J001 3_Junction_112687_Junction_112689_Junction_112690 J002 5_Junction_112688_Junction_112689 J001		11.59346062368%																12.42083688915%
kin-20 X_-_15269726_15270658_15270748_15271081_15271123_15271225 5_Junction_112686_Junction_112687 J001 3_Junction_112687_Junction_112689_Junction_112690 J002 5_Junction_112688_Junction_112689 J002	kin-20	WBGene00002203	F46F2.2	X_-_15269726_15270658_15270748_15271081_15271123_15271225 5_Junction_112686_Junction_112687 J001 3_Junction_112687_Junction_112689_Junction_112690 J002 5_Junction_112688_Junction_112689 J002		42.82062497632%																29.86781861085%
kin-20 X_-_15269726_15270658_15270748_15271081_15271123_15271225 5_Junction_112686_Junction_112687 J001 3_Junction_112687_Junction_112689_Junction_112690 J003 5_Junction_112688_Junction_112689 J001	kin-20	WBGene00002203	F46F2.2	X_-_15269726_15270658_15270748_15271081_15271123_15271225 5_Junction_112686_Junction_112687 J001 3_Junction_112687_Junction_112689_Junction_112690 J003 5_Junction_112688_Junction_112689 J001		6.85877112756%																8.389033745225%
kin-20 X_-_15269726_15270658_15270748_15271081_15271123_15271225 5_Junction_112686_Junction_112687 J001 3_Junction_112687_Junction_112689_Junction_112690 J003 5_Junction_112688_Junction_112689 J002	kin-20	WBGene00002203	F46F2.2	X_-_15269726_15270658_15270748_15271081_15271123_15271225 5_Junction_112686_Junction_112687 J001 3_Junction_112687_Junction_112689_Junction_112690 J003 5_Junction_112688_Junction_112689 J002		22.11825107244%																16.983409004775%
kin-20 X_-_15269726_15270658_15270748_15271081_15271123_15271225 5_Junction_112686_Junction_112687 J002 3_Junction_112687_Junction_112689_Junction_112690 J001 5_Junction_112688_Junction_112689 J001	kin-20	WBGene00002203	F46F2.2	X_-_15269726_15270658_15270748_15271081_15271123_15271225 5_Junction_112686_Junction_112687 J002 3_Junction_112687_Junction_112689_Junction_112690 J001 5_Junction_112688_Junction_112689 J001		0.18663091188%																0.769645384375%
kin-20 X_-_15269726_15270658_15270748_15271081_15271123_15271225 5_Junction_112686_Junction_112687 J002 3_Junction_112687_Junction_112689_Junction_112690 J001 5_Junction_112688_Junction_112689 J002	kin-20	WBGene00002203	F46F2.2	X_-_15269726_15270658_15270748_15271081_15271123_15271225 5_Junction_112686_Junction_112687 J002 3_Junction_112687_Junction_112689_Junction_112690 J001 5_Junction_112688_Junction_112689 J002		0.71833048812%																3.091452865625%
kin-20 X_-_15269726_15270658_15270748_15271081_15271123_15271225 5_Junction_112686_Junction_112687 J002 3_Junction_112687_Junction_112689_Junction_112690 J002 5_Junction_112688_Junction_112689 J001	kin-20	WBGene00002203	F46F2.2	X_-_15269726_15270658_15270748_15271081_15271123_15271225 5_Junction_112686_Junction_112687 J002 3_Junction_112687_Junction_112689_Junction_112690 J002 5_Junction_112688_Junction_112689 J001		1.11136777632%																2.13326111085%
kin-20 X_-_15269726_15270658_15270748_15271081_15271123_15271225 5_Junction_112686_Junction_112687 J002 3_Junction_112687_Junction_112689_Junction_112690 J002 5_Junction_112688_Junction_112689 J002	kin-20	WBGene00002203	F46F2.2	X_-_15269726_15270658_15270748_15271081_15271123_15271225 5_Junction_112686_Junction_112687 J002 3_Junction_112687_Junction_112689_Junction_112690 J002 5_Junction_112688_Junction_112689 J002		4.27854662368%																6.87558338915%
kin-20 X_-_15269726_15270658_15270748_15271081_15271123_15271225 5_Junction_112686_Junction_112687 J002 3_Junction_112687_Junction_112689_Junction_112690 J003 5_Junction_112688_Junction_112689 J001	kin-20	WBGene00002203	F46F2.2	X_-_15269726_15270658_15270748_15271081_15271123_15271225 5_Junction_112686_Junction_112687 J002 3_Junction_112687_Junction_112689_Junction_112690 J003 5_Junction_112688_Junction_112689 J001		0.59646887244%																1.334222504775%
kin-20 X_-_15269726_15270658_15270748_15271081_15271123_15271225 5_Junction_112686_Junction_112687 J002 3_Junction_112687_Junction_112689_Junction_112690 J003 5_Junction_112688_Junction_112689 J002	kin-20	WBGene00002203	F46F2.2	X_-_15269726_15270658_15270748_15271081_15271123_15271225 5_Junction_112686_Junction_112687 J002 3_Junction_112687_Junction_112689_Junction_112690 J003 5_Junction_112688_Junction_112689 J002		2.07050892756%																3.270834745225%
kin-20 X_-_15269726_15270658_15270748_15271081_15271123_15271225 5_Junction_112866_Junction_112867 J001 3_Junction_112867_Junction_112869_Junction_112870 J001 5_Junction_112868_Junction_112869 J001	kin-20	WBGene00002203	F46F2.2	X_-_15269726_15270658_15270748_15271081_15271123_15271225 5_Junction_112866_Junction_112867 J001 3_Junction_112867_Junction_112869_Junction_112870 J001 5_Junction_112868_Junction_112869 J001					1.6225217316%																					9.3302936025%
kin-20 X_-_15269726_15270658_15270748_15271081_15271123_15271225 5_Junction_112866_Junction_112867 J001 3_Junction_112867_Junction_112869_Junction_112870 J001 5_Junction_112868_Junction_112869 J002	kin-20	WBGene00002203	F46F2.2	X_-_15269726_15270658_15270748_15271081_15271123_15271225 5_Junction_112866_Junction_112867 J001 3_Junction_112867_Junction_112869_Junction_112870 J001 5_Junction_112868_Junction_112869 J002					21.1018722684%																					17.9605908975%
kin-20 X_-_15269726_15270658_15270748_15271081_15271123_15271225 5_Junction_112866_Junction_112867 J001 3_Junction_112867_Junction_112869_Junction_112870 J002 5_Junction_112868_Junction_112869 J001	kin-20	WBGene00002203	F46F2.2	X_-_15269726_15270658_15270748_15271081_15271123_15271225 5_Junction_112866_Junction_112867 J001 3_Junction_112867_Junction_112869_Junction_112870 J002 5_Junction_112868_Junction_112869 J001					0.703219671%																					9.58659639%
kin-20 X_-_15269726_15270658_15270748_15271081_15271123_15271225 5_Junction_112866_Junction_112867 J001 3_Junction_112867_Junction_112869_Junction_112870 J002 5_Junction_112868_Junction_112869 J002	kin-20	WBGene00002203	F46F2.2	X_-_15269726_15270658_15270748_15271081_15271123_15271225 5_Junction_112866_Junction_112867 J001 3_Junction_112867_Junction_112869_Junction_112870 J002 5_Junction_112868_Junction_112869 J002					9.145795329%																					16.63192211%
kin-20 X_-_15269726_15270658_15270748_15271081_15271123_15271225 5_Junction_112866_Junction_112867 J001 3_Junction_112867_Junction_112869_Junction_112870 J003 5_Junction_112868_Junction_112869 J001	kin-20	WBGene00002203	F46F2.2	X_-_15269726_15270658_15270748_15271081_15271123_15271225 5_Junction_112866_Junction_112867 J001 3_Junction_112867_Junction_112869_Junction_112870 J003 5_Junction_112868_Junction_112869 J001					0.0540205974%																					6.811294695%
kin-20 X_-_15269726_15270658_15270748_15271081_15271123_15271225 5_Junction_112866_Junction_112867 J001 3_Junction_112867_Junction_112869_Junction_112870 J003 5_Junction_112868_Junction_112869 J002	kin-20	WBGene00002203	F46F2.2	X_-_15269726_15270658_15270748_15271081_15271123_15271225 5_Junction_112866_Junction_112867 J001 3_Junction_112867_Junction_112869_Junction_112870 J003 5_Junction_112868_Junction_112869 J002					0.7025704026%																					10.059933055%
kin-20 X_-_15269726_15270658_15270748_15271081_15271123_15271225 5_Junction_112866_Junction_112867 J002 3_Junction_112867_Junction_112869_Junction_112870 J001 5_Junction_112868_Junction_112869 J001	kin-20	WBGene00002203	F46F2.2	X_-_15269726_15270658_15270748_15271081_15271123_15271225 5_Junction_112866_Junction_112867 J002 3_Junction_112867_Junction_112869_Junction_112870 J001 5_Junction_112868_Junction_112869 J001					3.2455302684%																					4.1268251475%
kin-20 X_-_15269726_15270658_15270748_15271081_15271123_15271225 5_Junction_112866_Junction_112867 J002 3_Junction_112867_Junction_112869_Junction_112870 J001 5_Junction_112868_Junction_112869 J002	kin-20	WBGene00002203	F46F2.2	X_-_15269726_15270658_15270748_15271081_15271123_15271225 5_Junction_112866_Junction_112867 J002 3_Junction_112867_Junction_112869_Junction_112870 J001 5_Junction_112868_Junction_112869 J002					42.2100757316%																					7.8597903525%
kin-20 X_-_15269726_15270658_15270748_15271081_15271123_15271225 5_Junction_112866_Junction_112867 J002 3_Junction_112867_Junction_112869_Junction_112870 J002 5_Junction_112868_Junction_112869 J001	kin-20	WBGene00002203	F46F2.2	X_-_15269726_15270658_15270748_15271081_15271123_15271225 5_Junction_112866_Junction_112867 J002 3_Junction_112867_Junction_112869_Junction_112870 J002 5_Junction_112868_Junction_112869 J001					1.406650329%																					3.93551611%
kin-20 X_-_15269726_15270658_15270748_15271081_15271123_15271225 5_Junction_112866_Junction_112867 J002 3_Junction_112867_Junction_112869_Junction_112870 J002 5_Junction_112868_Junction_112869 J002	kin-20	WBGene00002203	F46F2.2	X_-_15269726_15270658_15270748_15271081_15271123_15271225 5_Junction_112866_Junction_112867 J002 3_Junction_112867_Junction_112869_Junction_112870 J002 5_Junction_112868_Junction_112869 J002					18.294334671%																					6.84846539%
kin-20 X_-_15269726_15270658_15270748_15271081_15271123_15271225 5_Junction_112866_Junction_112867 J002 3_Junction_112867_Junction_112869_Junction_112870 J003 5_Junction_112868_Junction_112869 J001	kin-20	WBGene00002203	F46F2.2	X_-_15269726_15270658_15270748_15271081_15271123_15271225 5_Junction_112866_Junction_112867 J002 3_Junction_112867_Junction_112869_Junction_112870 J003 5_Junction_112868_Junction_112869 J001					0.1080574026%																					2.728849055%
kin-20 X_-_15269726_15270658_15270748_15271081_15271123_15271225 5_Junction_112866_Junction_112867 J002 3_Junction_112867_Junction_112869_Junction_112870 J003 5_Junction_112868_Junction_112869 J002	kin-20	WBGene00002203	F46F2.2	X_-_15269726_15270658_15270748_15271081_15271123_15271225 5_Junction_112866_Junction_112867 J002 3_Junction_112867_Junction_112869_Junction_112870 J003 5_Junction_112868_Junction_112869 J002					1.4053515974%																					4.117423195%
kin-20 X_-_15269726_15270658_15270748_15271081_15271123_15271225 5_Junction_112867_Junction_112869 J001 3_Junction_112869_Junction_112871_Junction_112872 J001 5_Junction_112870_Junction_112871 J001	kin-20	WBGene00002203	F46F2.2	X_-_15269726_15270658_15270748_15271081_15271123_15271225 5_Junction_112867_Junction_112869 J001 3_Junction_112869_Junction_112871_Junction_112872 J001 5_Junction_112870_Junction_112871 J001																			1.7198015582%																			11.904881482225%
kin-20 X_-_15269726_15270658_15270748_15271081_15271123_15271225 5_Junction_112867_Junction_112869 J001 3_Junction_112869_Junction_112871_Junction_112872 J001 5_Junction_112870_Junction_112871 J002	kin-20	WBGene00002203	F46F2.2	X_-_15269726_15270658_15270748_15271081_15271123_15271225 5_Junction_112867_Junction_112869 J001 3_Junction_112869_Junction_112871_Junction_112872 J001 5_Junction_112870_Junction_112871 J002																			5.4914524418%																			6.217058767775%
kin-20 X_-_15269726_15270658_15270748_15271081_15271123_15271225 5_Junction_112867_Junction_112869 J001 3_Junction_112869_Junction_112871_Junction_112872 J002 5_Junction_112870_Junction_112871 J001	kin-20	WBGene00002203	F46F2.2	X_-_15269726_15270658_15270748_15271081_15271123_15271225 5_Junction_112867_Junction_112869 J001 3_Junction_112869_Junction_112871_Junction_112872 J002 5_Junction_112870_Junction_112871 J001																			3.4385714418%																			8.123501933325%
kin-20 X_-_15269726_15270658_15270748_15271081_15271123_15271225 5_Junction_112867_Junction_112869 J001 3_Junction_112869_Junction_112871_Junction_112872 J002 5_Junction_112870_Junction_112871 J002	kin-20	WBGene00002203	F46F2.2	X_-_15269726_15270658_15270748_15271081_15271123_15271225 5_Junction_112867_Junction_112869 J001 3_Junction_112869_Junction_112871_Junction_112872 J002 5_Junction_112870_Junction_112871 J002																			44.8268412248667%																			4.966143316675%
kin-20 X_-_15269726_15270658_15270748_15271081_15271123_15271225 5_Junction_112867_Junction_112869 J001 3_Junction_112869_Junction_112871_Junction_112872 J003 5_Junction_112870_Junction_112871 J001	kin-20	WBGene00002203	F46F2.2	X_-_15269726_15270658_15270748_15271081_15271123_15271225 5_Junction_112867_Junction_112869 J001 3_Junction_112869_Junction_112871_Junction_112872 J003 5_Junction_112870_Junction_112871 J001																			5.158373%																			32.74088439695%
kin-20 X_-_15269726_15270658_15270748_15271081_15271123_15271225 5_Junction_112867_Junction_112869 J001 3_Junction_112869_Junction_112871_Junction_112872 J003 5_Junction_112870_Junction_112871 J002	kin-20	WBGene00002203	F46F2.2	X_-_15269726_15270658_15270748_15271081_15271123_15271225 5_Junction_112867_Junction_112869 J001 3_Junction_112869_Junction_112871_Junction_112872 J003 5_Junction_112870_Junction_112871 J002																			10.3182936666667%																			11.36300110305%
kin-20 X_-_15269726_15270658_15270748_15271081_15271123_15271225 5_Junction_112867_Junction_112869 J002 3_Junction_112869_Junction_112871_Junction_112872 J001 5_Junction_112870_Junction_112871 J001	kin-20	WBGene00002203	F46F2.2	X_-_15269726_15270658_15270748_15271081_15271123_15271225 5_Junction_112867_Junction_112869 J002 3_Junction_112869_Junction_112871_Junction_112872 J001 5_Junction_112870_Junction_112871 J001																			0.1322354418%																			4.464535517775%
kin-20 X_-_15269726_15270658_15270748_15271081_15271123_15271225 5_Junction_112867_Junction_112869 J002 3_Junction_112869_Junction_112871_Junction_112872 J001 5_Junction_112870_Junction_112871 J002	kin-20	WBGene00002203	F46F2.2	X_-_15269726_15270658_15270748_15271081_15271123_15271225 5_Junction_112867_Junction_112869 J002 3_Junction_112869_Junction_112871_Junction_112872 J001 5_Junction_112870_Junction_112871 J002																			8.46984389153333%																			2.513524232225%
kin-20 X_-_15269726_15270658_15270748_15271081_15271123_15271225 5_Junction_112867_Junction_112869 J002 3_Junction_112869_Junction_112871_Junction_112872 J002 5_Junction_112870_Junction_112871 J001	kin-20	WBGene00002203	F46F2.2	X_-_15269726_15270658_15270748_15271081_15271123_15271225 5_Junction_112867_Junction_112869 J002 3_Junction_112869_Junction_112871_Junction_112872 J002 5_Junction_112870_Junction_112871 J001																			0.2643915582%																			2.752763316675%
kin-20 X_-_15269726_15270658_15270748_15271081_15271123_15271225 5_Junction_112867_Junction_112869 J002 3_Junction_112869_Junction_112871_Junction_112872 J002 5_Junction_112870_Junction_112871 J002	kin-20	WBGene00002203	F46F2.2	X_-_15269726_15270658_15270748_15271081_15271123_15271225 5_Junction_112867_Junction_112869 J002 3_Junction_112869_Junction_112871_Junction_112872 J002 5_Junction_112870_Junction_112871 J002																			18.9901957751333%																			1.890091433325%
kin-20 X_-_15269726_15270658_15270748_15271081_15271123_15271225 5_Junction_112867_Junction_112869 J002 3_Junction_112869_Junction_112871_Junction_112872 J003 5_Junction_112870_Junction_112871 J001	kin-20	WBGene00002203	F46F2.2	X_-_15269726_15270658_15270748_15271081_15271123_15271225 5_Junction_112867_Junction_112869 J002 3_Junction_112869_Junction_112871_Junction_112872 J003 5_Junction_112870_Junction_112871 J001																			0.396627%																			9.12921460305%
kin-20 X_-_15269726_15270658_15270748_15271081_15271123_15271225 5_Junction_112867_Junction_112869 J002 3_Junction_112869_Junction_112871_Junction_112872 J003 5_Junction_112870_Junction_112871 J002	kin-20	WBGene00002203	F46F2.2	X_-_15269726_15270658_15270748_15271081_15271123_15271225 5_Junction_112867_Junction_112869 J002 3_Junction_112869_Junction_112871_Junction_112872 J003 5_Junction_112870_Junction_112871 J002																			0.793373%																			3.93189989695%
kin-20 X_-_15269726_15270658_15270748_15271081_15271123_15271225 5_Junction_112944_Junction_112945 J001 3_Junction_112945_Junction_112947_Junction_112948 J001 5_Junction_112946_Junction_112947 J001	kin-20	WBGene00002203	F46F2.2	X_-_15269726_15270658_15270748_15271081_15271123_15271225 5_Junction_112944_Junction_112945 J001 3_Junction_112945_Junction_112947_Junction_112948 J001 5_Junction_112946_Junction_112947 J001					1.6225217316%																																		8.8252459855%
kin-20 X_-_15269726_15270658_15270748_15271081_15271123_15271225 5_Junction_112944_Junction_112945 J001 3_Junction_112945_Junction_112947_Junction_112948 J001 5_Junction_112946_Junction_112947 J002	kin-20	WBGene00002203	F46F2.2	X_-_15269726_15270658_15270748_15271081_15271123_15271225 5_Junction_112944_Junction_112945 J001 3_Junction_112945_Junction_112947_Junction_112948 J001 5_Junction_112946_Junction_112947 J002					21.1018722684%																																		13.5753730145%
kin-20 X_-_15269726_15270658_15270748_15271081_15271123_15271225 5_Junction_112944_Junction_112945 J001 3_Junction_112945_Junction_112947_Junction_112948 J002 5_Junction_112946_Junction_112947 J001	kin-20	WBGene00002203	F46F2.2	X_-_15269726_15270658_15270748_15271081_15271123_15271225 5_Junction_112944_Junction_112945 J001 3_Junction_112945_Junction_112947_Junction_112948 J002 5_Junction_112946_Junction_112947 J001					0.703219671%																																		10.9175598653%
kin-20 X_-_15269726_15270658_15270748_15271081_15271123_15271225 5_Junction_112944_Junction_112945 J001 3_Junction_112945_Junction_112947_Junction_112948 J002 5_Junction_112946_Junction_112947 J002	kin-20	WBGene00002203	F46F2.2	X_-_15269726_15270658_15270748_15271081_15271123_15271225 5_Junction_112944_Junction_112945 J001 3_Junction_112945_Junction_112947_Junction_112948 J002 5_Junction_112946_Junction_112947 J002					9.145795329%																																		15.5090536347%
kin-20 X_-_15269726_15270658_15270748_15271081_15271123_15271225 5_Junction_112944_Junction_112945 J001 3_Junction_112945_Junction_112947_Junction_112948 J003 5_Junction_112946_Junction_112947 J001	kin-20	WBGene00002203	F46F2.2	X_-_15269726_15270658_15270748_15271081_15271123_15271225 5_Junction_112944_Junction_112945 J001 3_Junction_112945_Junction_112947_Junction_112948 J003 5_Junction_112946_Junction_112947 J001					0.0540205974%																																		11.2117566492%
kin-20 X_-_15269726_15270658_15270748_15271081_15271123_15271225 5_Junction_112944_Junction_112945 J001 3_Junction_112945_Junction_112947_Junction_112948 J003 5_Junction_112946_Junction_112947 J002	kin-20	WBGene00002203	F46F2.2	X_-_15269726_15270658_15270748_15271081_15271123_15271225 5_Junction_112944_Junction_112945 J001 3_Junction_112945_Junction_112947_Junction_112948 J003 5_Junction_112946_Junction_112947 J002					0.7025704026%																																		13.3210108508%
kin-20 X_-_15269726_15270658_15270748_15271081_15271123_15271225 5_Junction_112944_Junction_112945 J002 3_Junction_112945_Junction_112947_Junction_112948 J001 5_Junction_112946_Junction_112947 J001	kin-20	WBGene00002203	F46F2.2	X_-_15269726_15270658_15270748_15271081_15271123_15271225 5_Junction_112944_Junction_112945 J002 3_Junction_112945_Junction_112947_Junction_112948 J001 5_Junction_112946_Junction_112947 J001					3.2455302684%																																		3.2128442645%
kin-20 X_-_15269726_15270658_15270748_15271081_15271123_15271225 5_Junction_112944_Junction_112945 J002 3_Junction_112945_Junction_112947_Junction_112948 J001 5_Junction_112946_Junction_112947 J002	kin-20	WBGene00002203	F46F2.2	X_-_15269726_15270658_15270748_15271081_15271123_15271225 5_Junction_112944_Junction_112945 J002 3_Junction_112945_Junction_112947_Junction_112948 J001 5_Junction_112946_Junction_112947 J002					42.2100757316%																																		6.2190367355%
kin-20 X_-_15269726_15270658_15270748_15271081_15271123_15271225 5_Junction_112944_Junction_112945 J002 3_Junction_112945_Junction_112947_Junction_112948 J002 5_Junction_112946_Junction_112947 J001	kin-20	WBGene00002203	F46F2.2	X_-_15269726_15270658_15270748_15271081_15271123_15271225 5_Junction_112944_Junction_112945 J002 3_Junction_112945_Junction_112947_Junction_112948 J002 5_Junction_112946_Junction_112947 J001					1.406650329%																																		3.5762161347%
kin-20 X_-_15269726_15270658_15270748_15271081_15271123_15271225 5_Junction_112944_Junction_112945 J002 3_Junction_112945_Junction_112947_Junction_112948 J002 5_Junction_112946_Junction_112947 J002	kin-20	WBGene00002203	F46F2.2	X_-_15269726_15270658_15270748_15271081_15271123_15271225 5_Junction_112944_Junction_112945 J002 3_Junction_112945_Junction_112947_Junction_112948 J002 5_Junction_112946_Junction_112947 J002					18.294334671%																																		6.2421703653%
kin-20 X_-_15269726_15270658_15270748_15271081_15271123_15271225 5_Junction_112944_Junction_112945 J002 3_Junction_112945_Junction_112947_Junction_112948 J003 5_Junction_112946_Junction_112947 J001	kin-20	WBGene00002203	F46F2.2	X_-_15269726_15270658_15270748_15271081_15271123_15271225 5_Junction_112944_Junction_112945 J002 3_Junction_112945_Junction_112947_Junction_112948 J003 5_Junction_112946_Junction_112947 J001					0.1080574026%																																		3.0563771008%
kin-20 X_-_15269726_15270658_15270748_15271081_15271123_15271225 5_Junction_112944_Junction_112945 J002 3_Junction_112945_Junction_112947_Junction_112948 J003 5_Junction_112946_Junction_112947 J002	kin-20	WBGene00002203	F46F2.2	X_-_15269726_15270658_15270748_15271081_15271123_15271225 5_Junction_112944_Junction_112945 J002 3_Junction_112945_Junction_112947_Junction_112948 J003 5_Junction_112946_Junction_112947 J002					1.4053515974%																																		4.3333553992%
kin-20 X_-_15269726_15270658_15270748_15271081_15271123_15271225 5_Junction_112946_Junction_112947 J001 3_Junction_112947_Junction_112949_Junction_112950 J001 5_Junction_112948_Junction_112949 J001	kin-20	WBGene00002203	F46F2.2	X_-_15269726_15270658_15270748_15271081_15271123_15271225 5_Junction_112946_Junction_112947 J001 3_Junction_112947_Junction_112949_Junction_112950 J001 5_Junction_112948_Junction_112949 J001													0%																										8.8252459855%
kin-20 X_-_15269726_15270658_15270748_15271081_15271123_15271225 5_Junction_112946_Junction_112947 J001 3_Junction_112947_Junction_112949_Junction_112950 J001 5_Junction_112948_Junction_112949 J002	kin-20	WBGene00002203	F46F2.2	X_-_15269726_15270658_15270748_15271081_15271123_15271225 5_Junction_112946_Junction_112947 J001 3_Junction_112947_Junction_112949_Junction_112950 J001 5_Junction_112948_Junction_112949 J002													0%																										13.5753730145%
kin-20 X_-_15269726_15270658_15270748_15271081_15271123_15271225 5_Junction_112946_Junction_112947 J001 3_Junction_112947_Junction_112949_Junction_112950 J002 5_Junction_112948_Junction_112949 J001	kin-20	WBGene00002203	F46F2.2	X_-_15269726_15270658_15270748_15271081_15271123_15271225 5_Junction_112946_Junction_112947 J001 3_Junction_112947_Junction_112949_Junction_112950 J002 5_Junction_112948_Junction_112949 J001													24%																										10.9175598653%
kin-20 X_-_15269726_15270658_15270748_15271081_15271123_15271225 5_Junction_112946_Junction_112947 J001 3_Junction_112947_Junction_112949_Junction_112950 J002 5_Junction_112948_Junction_112949 J002	kin-20	WBGene00002203	F46F2.2	X_-_15269726_15270658_15270748_15271081_15271123_15271225 5_Junction_112946_Junction_112947 J001 3_Junction_112947_Junction_112949_Junction_112950 J002 5_Junction_112948_Junction_112949 J002													36%																										15.5090536347%
kin-20 X_-_15269726_15270658_15270748_15271081_15271123_15271225 5_Junction_112946_Junction_112947 J001 3_Junction_112947_Junction_112949_Junction_112950 J003 5_Junction_112948_Junction_112949 J001	kin-20	WBGene00002203	F46F2.2	X_-_15269726_15270658_15270748_15271081_15271123_15271225 5_Junction_112946_Junction_112947 J001 3_Junction_112947_Junction_112949_Junction_112950 J003 5_Junction_112948_Junction_112949 J001													16%																										11.2117566492%
kin-20 X_-_15269726_15270658_15270748_15271081_15271123_15271225 5_Junction_112946_Junction_112947 J001 3_Junction_112947_Junction_112949_Junction_112950 J003 5_Junction_112948_Junction_112949 J002	kin-20	WBGene00002203	F46F2.2	X_-_15269726_15270658_15270748_15271081_15271123_15271225 5_Junction_112946_Junction_112947 J001 3_Junction_112947_Junction_112949_Junction_112950 J003 5_Junction_112948_Junction_112949 J002													24%																										13.3210108508%
kin-20 X_-_15269726_15270658_15270748_15271081_15271123_15271225 5_Junction_112946_Junction_112947 J002 3_Junction_112947_Junction_112949_Junction_112950 J001 5_Junction_112948_Junction_112949 J001	kin-20	WBGene00002203	F46F2.2	X_-_15269726_15270658_15270748_15271081_15271123_15271225 5_Junction_112946_Junction_112947 J002 3_Junction_112947_Junction_112949_Junction_112950 J001 5_Junction_112948_Junction_112949 J001													0%																										3.2128442645%
kin-20 X_-_15269726_15270658_15270748_15271081_15271123_15271225 5_Junction_112946_Junction_112947 J002 3_Junction_112947_Junction_112949_Junction_112950 J001 5_Junction_112948_Junction_112949 J002	kin-20	WBGene00002203	F46F2.2	X_-_15269726_15270658_15270748_15271081_15271123_15271225 5_Junction_112946_Junction_112947 J002 3_Junction_112947_Junction_112949_Junction_112950 J001 5_Junction_112948_Junction_112949 J002													0%																										6.2190367355%
kin-20 X_-_15269726_15270658_15270748_15271081_15271123_15271225 5_Junction_112946_Junction_112947 J002 3_Junction_112947_Junction_112949_Junction_112950 J002 5_Junction_112948_Junction_112949 J001	kin-20	WBGene00002203	F46F2.2	X_-_15269726_15270658_15270748_15271081_15271123_15271225 5_Junction_112946_Junction_112947 J002 3_Junction_112947_Junction_112949_Junction_112950 J002 5_Junction_112948_Junction_112949 J001													0%																										3.5762161347%
kin-20 X_-_15269726_15270658_15270748_15271081_15271123_15271225 5_Junction_112946_Junction_112947 J002 3_Junction_112947_Junction_112949_Junction_112950 J002 5_Junction_112948_Junction_112949 J002	kin-20	WBGene00002203	F46F2.2	X_-_15269726_15270658_15270748_15271081_15271123_15271225 5_Junction_112946_Junction_112947 J002 3_Junction_112947_Junction_112949_Junction_112950 J002 5_Junction_112948_Junction_112949 J002													0%																										6.2421703653%
kin-20 X_-_15269726_15270658_15270748_15271081_15271123_15271225 5_Junction_112946_Junction_112947 J002 3_Junction_112947_Junction_112949_Junction_112950 J003 5_Junction_112948_Junction_112949 J001	kin-20	WBGene00002203	F46F2.2	X_-_15269726_15270658_15270748_15271081_15271123_15271225 5_Junction_112946_Junction_112947 J002 3_Junction_112947_Junction_112949_Junction_112950 J003 5_Junction_112948_Junction_112949 J001													0%																										3.0563771008%
kin-20 X_-_15269726_15270658_15270748_15271081_15271123_15271225 5_Junction_112946_Junction_112947 J002 3_Junction_112947_Junction_112949_Junction_112950 J003 5_Junction_112948_Junction_112949 J002	kin-20	WBGene00002203	F46F2.2	X_-_15269726_15270658_15270748_15271081_15271123_15271225 5_Junction_112946_Junction_112947 J002 3_Junction_112947_Junction_112949_Junction_112950 J003 5_Junction_112948_Junction_112949 J002													0%																										4.3333553992%
kin-20 X_-_15269726_15270658_15270748_15271081_15271123_15271225 5_Junction_113017_Junction_113018 J001 3_Junction_113018_Junction_113020_Junction_113021 J001 5_Junction_113019_Junction_113020 J001	kin-20	WBGene00002203	F46F2.2	X_-_15269726_15270658_15270748_15271081_15271123_15271225 5_Junction_113017_Junction_113018 J001 3_Junction_113018_Junction_113020_Junction_113021 J001 5_Junction_113019_Junction_113020 J001												9.7034599389%																1.7388966964%
kin-20 X_-_15269726_15270658_15270748_15271081_15271123_15271225 5_Junction_113017_Junction_113018 J001 3_Junction_113018_Junction_113020_Junction_113021 J001 5_Junction_113019_Junction_113020 J002	kin-20	WBGene00002203	F46F2.2	X_-_15269726_15270658_15270748_15271081_15271123_15271225 5_Junction_113017_Junction_113018 J001 3_Junction_113018_Junction_113020_Junction_113021 J001 5_Junction_113019_Junction_113020 J002												10.5640110611%																8.6590303036%
kin-20 X_-_15269726_15270658_15270748_15271081_15271123_15271225 5_Junction_113017_Junction_113018 J001 3_Junction_113018_Junction_113020_Junction_113021 J002 5_Junction_113019_Junction_113020 J001	kin-20	WBGene00002203	F46F2.2	X_-_15269726_15270658_15270748_15271081_15271123_15271225 5_Junction_113017_Junction_113018 J001 3_Junction_113018_Junction_113020_Junction_113021 J002 5_Junction_113019_Junction_113020 J001												7.6475974014%																12.6845492682%
kin-20 X_-_15269726_15270658_15270748_15271081_15271123_15271225 5_Junction_113017_Junction_113018 J001 3_Junction_113018_Junction_113020_Junction_113021 J002 5_Junction_113019_Junction_113020 J002	kin-20	WBGene00002203	F46F2.2	X_-_15269726_15270658_15270748_15271081_15271123_15271225 5_Junction_113017_Junction_113018 J001 3_Junction_113018_Junction_113020_Junction_113021 J002 5_Junction_113019_Junction_113020 J002												20.3990819319333%																49.5271057318%
kin-20 X_-_15269726_15270658_15270748_15271081_15271123_15271225 5_Junction_113017_Junction_113018 J001 3_Junction_113018_Junction_113020_Junction_113021 J003 5_Junction_113019_Junction_113020 J001	kin-20	WBGene00002203	F46F2.2	X_-_15269726_15270658_15270748_15271081_15271123_15271225 5_Junction_113017_Junction_113018 J001 3_Junction_113018_Junction_113020_Junction_113021 J003 5_Junction_113019_Junction_113020 J001												14.9725187889%																4.1555344954%
kin-20 X_-_15269726_15270658_15270748_15271081_15271123_15271225 5_Junction_113017_Junction_113018 J001 3_Junction_113018_Junction_113020_Junction_113021 J003 5_Junction_113019_Junction_113020 J002	kin-20	WBGene00002203	F46F2.2	X_-_15269726_15270658_15270748_15271081_15271123_15271225 5_Junction_113017_Junction_113018 J001 3_Junction_113018_Junction_113020_Junction_113021 J003 5_Junction_113019_Junction_113020 J002												7.64978554443333%																11.7156790046%
kin-20 X_-_15269726_15270658_15270748_15271081_15271123_15271225 5_Junction_113017_Junction_113018 J002 3_Junction_113018_Junction_113020_Junction_113021 J001 5_Junction_113019_Junction_113020 J001	kin-20	WBGene00002203	F46F2.2	X_-_15269726_15270658_15270748_15271081_15271123_15271225 5_Junction_113017_Junction_113018 J002 3_Junction_113018_Junction_113020_Junction_113021 J001 5_Junction_113019_Junction_113020 J001												3.0624630611%																0.4266733036%
kin-20 X_-_15269726_15270658_15270748_15271081_15271123_15271225 5_Junction_113017_Junction_113018 J002 3_Junction_113018_Junction_113020_Junction_113021 J001 5_Junction_113019_Junction_113020 J002	kin-20	WBGene00002203	F46F2.2	X_-_15269726_15270658_15270748_15271081_15271123_15271225 5_Junction_113017_Junction_113018 J002 3_Junction_113018_Junction_113020_Junction_113021 J001 5_Junction_113019_Junction_113020 J002												5.06673260556667%																2.8103996964%
kin-20 X_-_15269726_15270658_15270748_15271081_15271123_15271225 5_Junction_113017_Junction_113018 J002 3_Junction_113018_Junction_113020_Junction_113021 J002 5_Junction_113019_Junction_113020 J001	kin-20	WBGene00002203	F46F2.2	X_-_15269726_15270658_15270748_15271081_15271123_15271225 5_Junction_113017_Junction_113018 J002 3_Junction_113018_Junction_113020_Junction_113021 J002 5_Junction_113019_Junction_113020 J001												2.9932485986%																1.0705997318%
kin-20 X_-_15269726_15270658_15270748_15271081_15271123_15271225 5_Junction_113017_Junction_113018 J002 3_Junction_113018_Junction_113020_Junction_113021 J002 5_Junction_113019_Junction_113020 J002	kin-20	WBGene00002203	F46F2.2	X_-_15269726_15270658_15270748_15271081_15271123_15271225 5_Junction_113017_Junction_113018 J002 3_Junction_113018_Junction_113020_Junction_113021 J002 5_Junction_113019_Junction_113020 J002												10.5000720680667%																5.9427452682%
kin-20 X_-_15269726_15270658_15270748_15271081_15271123_15271225 5_Junction_113017_Junction_113018 J002 3_Junction_113018_Junction_113020_Junction_113021 J003 5_Junction_113019_Junction_113020 J001	kin-20	WBGene00002203	F46F2.2	X_-_15269726_15270658_15270748_15271081_15271123_15271225 5_Junction_113017_Junction_113018 J002 3_Junction_113018_Junction_113020_Junction_113021 J003 5_Junction_113019_Junction_113020 J001												4.3299042111%																0.2934465046%
kin-20 X_-_15269726_15270658_15270748_15271081_15271123_15271225 5_Junction_113017_Junction_113018 J002 3_Junction_113018_Junction_113020_Junction_113021 J003 5_Junction_113019_Junction_113020 J002	kin-20	WBGene00002203	F46F2.2	X_-_15269726_15270658_15270748_15271081_15271123_15271225 5_Junction_113017_Junction_113018 J002 3_Junction_113018_Junction_113020_Junction_113021 J003 5_Junction_113019_Junction_113020 J002												3.1111247889%																0.9728399954%
kin-20 X_-_15269726_15270658_15270748_15271081_15271123_15271225 5_Junction_113029_Junction_113030 J001 3_Junction_113030_Junction_113032_Junction_113033 J001 5_Junction_113031_Junction_113032 J001	kin-20	WBGene00002203	F46F2.2	X_-_15269726_15270658_15270748_15271081_15271123_15271225 5_Junction_113029_Junction_113030 J001 3_Junction_113030_Junction_113032_Junction_113033 J001 5_Junction_113031_Junction_113032 J001							3.312403785425%											3.690500365625%
kin-20 X_-_15269726_15270658_15270748_15271081_15271123_15271225 5_Junction_113029_Junction_113030 J001 3_Junction_113030_Junction_113032_Junction_113033 J001 5_Junction_113031_Junction_113032 J002	kin-20	WBGene00002203	F46F2.2	X_-_15269726_15270658_15270748_15271081_15271123_15271225 5_Junction_113029_Junction_113030 J001 3_Junction_113030_Junction_113032_Junction_113033 J001 5_Junction_113031_Junction_113032 J002							14.155397714575%											11.173401384375%
kin-20 X_-_15269726_15270658_15270748_15271081_15271123_15271225 5_Junction_113029_Junction_113030 J001 3_Junction_113030_Junction_113032_Junction_113033 J002 5_Junction_113031_Junction_113032 J001	kin-20	WBGene00002203	F46F2.2	X_-_15269726_15270658_15270748_15271081_15271123_15271225 5_Junction_113029_Junction_113030 J001 3_Junction_113030_Junction_113032_Junction_113033 J002 5_Junction_113031_Junction_113032 J001							12.01862896075%											12.42083688915%
kin-20 X_-_15269726_15270658_15270748_15271081_15271123_15271225 5_Junction_113029_Junction_113030 J001 3_Junction_113030_Junction_113032_Junction_113033 J002 5_Junction_113031_Junction_113032 J002	kin-20	WBGene00002203	F46F2.2	X_-_15269726_15270658_15270748_15271081_15271123_15271225 5_Junction_113029_Junction_113030 J001 3_Junction_113030_Junction_113032_Junction_113033 J002 5_Junction_113031_Junction_113032 J002							33.05633103925%											29.86781861085%
kin-20 X_-_15269726_15270658_15270748_15271081_15271123_15271225 5_Junction_113029_Junction_113030 J001 3_Junction_113030_Junction_113032_Junction_113033 J003 5_Junction_113031_Junction_113032 J001	kin-20	WBGene00002203	F46F2.2	X_-_15269726_15270658_15270748_15271081_15271123_15271225 5_Junction_113029_Junction_113030 J001 3_Junction_113030_Junction_113032_Junction_113033 J003 5_Junction_113031_Junction_113032 J001							10.241699003825%											8.389033745225%
kin-20 X_-_15269726_15270658_15270748_15271081_15271123_15271225 5_Junction_113029_Junction_113030 J001 3_Junction_113030_Junction_113032_Junction_113033 J003 5_Junction_113031_Junction_113032 J002	kin-20	WBGene00002203	F46F2.2	X_-_15269726_15270658_15270748_15271081_15271123_15271225 5_Junction_113029_Junction_113030 J001 3_Junction_113030_Junction_113032_Junction_113033 J003 5_Junction_113031_Junction_113032 J002							14.048039496175%											16.983409004775%
kin-20 X_-_15269726_15270658_15270748_15271081_15271123_15271225 5_Junction_113029_Junction_113030 J002 3_Junction_113030_Junction_113032_Junction_113033 J001 5_Junction_113031_Junction_113032 J001	kin-20	WBGene00002203	F46F2.2	X_-_15269726_15270658_15270748_15271081_15271123_15271225 5_Junction_113029_Junction_113030 J002 3_Junction_113030_Junction_113032_Junction_113033 J001 5_Junction_113031_Junction_113032 J001							0.584103964575%											0.769645384375%
kin-20 X_-_15269726_15270658_15270748_15271081_15271123_15271225 5_Junction_113029_Junction_113030 J002 3_Junction_113030_Junction_113032_Junction_113033 J001 5_Junction_113031_Junction_113032 J002	kin-20	WBGene00002203	F46F2.2	X_-_15269726_15270658_15270748_15271081_15271123_15271225 5_Junction_113029_Junction_113030 J002 3_Junction_113030_Junction_113032_Junction_113033 J001 5_Junction_113031_Junction_113032 J002							2.078094535425%											3.091452865625%
kin-20 X_-_15269726_15270658_15270748_15271081_15271123_15271225 5_Junction_113029_Junction_113030 J002 3_Junction_113030_Junction_113032_Junction_113033 J002 5_Junction_113031_Junction_113032 J001	kin-20	WBGene00002203	F46F2.2	X_-_15269726_15270658_15270748_15271081_15271123_15271225 5_Junction_113029_Junction_113030 J002 3_Junction_113030_Junction_113032_Junction_113033 J002 5_Junction_113031_Junction_113032 J001							1.90569103925%											2.13326111085%
kin-20 X_-_15269726_15270658_15270748_15271081_15271123_15271225 5_Junction_113029_Junction_113030 J002 3_Junction_113030_Junction_113032_Junction_113033 J002 5_Junction_113031_Junction_113032 J002	kin-20	WBGene00002203	F46F2.2	X_-_15269726_15270658_15270748_15271081_15271123_15271225 5_Junction_113029_Junction_113030 J002 3_Junction_113030_Junction_113032_Junction_113033 J002 5_Junction_113031_Junction_113032 J002							4.94434896075%											6.87558338915%
kin-20 X_-_15269726_15270658_15270748_15271081_15271123_15271225 5_Junction_113029_Junction_113030 J002 3_Junction_113030_Junction_113032_Junction_113033 J003 5_Junction_113031_Junction_113032 J001	kin-20	WBGene00002203	F46F2.2	X_-_15269726_15270658_15270748_15271081_15271123_15271225 5_Junction_113029_Junction_113030 J002 3_Junction_113030_Junction_113032_Junction_113033 J003 5_Junction_113031_Junction_113032 J001							1.497473246175%											1.334222504775%
kin-20 X_-_15269726_15270658_15270748_15271081_15271123_15271225 5_Junction_113029_Junction_113030 J002 3_Junction_113030_Junction_113032_Junction_113033 J003 5_Junction_113031_Junction_113032 J002	kin-20	WBGene00002203	F46F2.2	X_-_15269726_15270658_15270748_15271081_15271123_15271225 5_Junction_113029_Junction_113030 J002 3_Junction_113030_Junction_113032_Junction_113033 J003 5_Junction_113031_Junction_113032 J002							2.157788253825%											3.270834745225%
kin-20 X_-_15269726_15270658_15270748_15271081_15271123_15271225 5_Junction_113064_Junction_113066 J001 3_Junction_113066_Junction_113068_Junction_113069 J001 5_Junction_113067_Junction_113068 J001	kin-20	WBGene00002203	F46F2.2	X_-_15269726_15270658_15270748_15271081_15271123_15271225 5_Junction_113064_Junction_113066 J001 3_Junction_113066_Junction_113068_Junction_113069 J001 5_Junction_113067_Junction_113068 J001		1.59295588812%																									5.68723053063333%
kin-20 X_-_15269726_15270658_15270748_15271081_15271123_15271225 5_Junction_113064_Junction_113066 J001 3_Junction_113066_Junction_113068_Junction_113069 J001 5_Junction_113067_Junction_113068 J002	kin-20	WBGene00002203	F46F2.2	X_-_15269726_15270658_15270748_15271081_15271123_15271225 5_Junction_113064_Junction_113066 J001 3_Junction_113066_Junction_113068_Junction_113069 J001 5_Junction_113067_Junction_113068 J002		6.05208271188%																									13.4545964693667%
kin-20 X_-_15269726_15270658_15270748_15271081_15271123_15271225 5_Junction_113064_Junction_113066 J001 3_Junction_113066_Junction_113068_Junction_113069 J002 5_Junction_113067_Junction_113068 J001	kin-20	WBGene00002203	F46F2.2	X_-_15269726_15270658_15270748_15271081_15271123_15271225 5_Junction_113064_Junction_113066 J001 3_Junction_113066_Junction_113068_Junction_113069 J002 5_Junction_113067_Junction_113068 J001		11.59346062368%																									11.4645830438%
kin-20 X_-_15269726_15270658_15270748_15271081_15271123_15271225 5_Junction_113064_Junction_113066 J001 3_Junction_113066_Junction_113068_Junction_113069 J002 5_Junction_113067_Junction_113068 J002	kin-20	WBGene00002203	F46F2.2	X_-_15269726_15270658_15270748_15271081_15271123_15271225 5_Junction_113064_Junction_113066 J001 3_Junction_113066_Junction_113068_Junction_113069 J002 5_Junction_113067_Junction_113068 J002		42.82062497632%																									24.9711909562%
kin-20 X_-_15269726_15270658_15270748_15271081_15271123_15271225 5_Junction_113064_Junction_113066 J001 3_Junction_113066_Junction_113068_Junction_113069 J003 5_Junction_113067_Junction_113068 J001	kin-20	WBGene00002203	F46F2.2	X_-_15269726_15270658_15270748_15271081_15271123_15271225 5_Junction_113064_Junction_113066 J001 3_Junction_113066_Junction_113068_Junction_113069 J003 5_Junction_113067_Junction_113068 J001		6.85877112756%																									14.1463938165%
kin-20 X_-_15269726_15270658_15270748_15271081_15271123_15271225 5_Junction_113064_Junction_113066 J001 3_Junction_113066_Junction_113068_Junction_113069 J003 5_Junction_113067_Junction_113068 J002	kin-20	WBGene00002203	F46F2.2	X_-_15269726_15270658_15270748_15271081_15271123_15271225 5_Junction_113064_Junction_113066 J001 3_Junction_113066_Junction_113068_Junction_113069 J003 5_Junction_113067_Junction_113068 J002		22.11825107244%																									15.0196111835%
kin-20 X_-_15269726_15270658_15270748_15271081_15271123_15271225 5_Junction_113064_Junction_113066 J002 3_Junction_113066_Junction_113068_Junction_113069 J001 5_Junction_113067_Junction_113068 J001	kin-20	WBGene00002203	F46F2.2	X_-_15269726_15270658_15270748_15271081_15271123_15271225 5_Junction_113064_Junction_113066 J002 3_Junction_113066_Junction_113068_Junction_113069 J001 5_Junction_113067_Junction_113068 J001		0.18663091188%																									0.847866469366667%
kin-20 X_-_15269726_15270658_15270748_15271081_15271123_15271225 5_Junction_113064_Junction_113066 J002 3_Junction_113066_Junction_113068_Junction_113069 J001 5_Junction_113067_Junction_113068 J002	kin-20	WBGene00002203	F46F2.2	X_-_15269726_15270658_15270748_15271081_15271123_15271225 5_Junction_113064_Junction_113066 J002 3_Junction_113066_Junction_113068_Junction_113069 J001 5_Junction_113067_Junction_113068 J002		0.71833048812%																									3.16363986396667%
kin-20 X_-_15269726_15270658_15270748_15271081_15271123_15271225 5_Junction_113064_Junction_113066 J002 3_Junction_113066_Junction_113068_Junction_113069 J002 5_Junction_113067_Junction_113068 J001	kin-20	WBGene00002203	F46F2.2	X_-_15269726_15270658_15270748_15271081_15271123_15271225 5_Junction_113064_Junction_113066 J002 3_Junction_113066_Junction_113068_Junction_113069 J002 5_Junction_113067_Junction_113068 J001		1.11136777632%																									1.65702028953333%
kin-20 X_-_15269726_15270658_15270748_15271081_15271123_15271225 5_Junction_113064_Junction_113066 J002 3_Junction_113066_Junction_113068_Junction_113069 J002 5_Junction_113067_Junction_113068 J002	kin-20	WBGene00002203	F46F2.2	X_-_15269726_15270658_15270748_15271081_15271123_15271225 5_Junction_113064_Junction_113066 J002 3_Junction_113066_Junction_113068_Junction_113069 J002 5_Junction_113067_Junction_113068 J002		4.27854662368%																									5.71387237713333%
kin-20 X_-_15269726_15270658_15270748_15271081_15271123_15271225 5_Junction_113064_Junction_113066 J002 3_Junction_113066_Junction_113068_Junction_113069 J003 5_Junction_113067_Junction_113068 J001	kin-20	WBGene00002203	F46F2.2	X_-_15269726_15270658_15270748_15271081_15271123_15271225 5_Junction_113064_Junction_113066 J002 3_Junction_113066_Junction_113068_Junction_113069 J003 5_Junction_113067_Junction_113068 J001		0.59646887244%																									1.5211431835%
kin-20 X_-_15269726_15270658_15270748_15271081_15271123_15271225 5_Junction_113064_Junction_113066 J002 3_Junction_113066_Junction_113068_Junction_113069 J003 5_Junction_113067_Junction_113068 J002	kin-20	WBGene00002203	F46F2.2	X_-_15269726_15270658_15270748_15271081_15271123_15271225 5_Junction_113064_Junction_113066 J002 3_Junction_113066_Junction_113068_Junction_113069 J003 5_Junction_113067_Junction_113068 J002		2.07050892756%																									2.3528518165%
kin-20 X_-_15269726_15270658_15270748_15271081_15271123_15271225 5_Junction_113120_Junction_113122 J001 3_Junction_113122_Junction_113125_Junction_113126 J001 5_Junction_113124_Junction_113125 J001	kin-20	WBGene00002203	F46F2.2	X_-_15269726_15270658_15270748_15271081_15271123_15271225 5_Junction_113120_Junction_113122 J001 3_Junction_113122_Junction_113125_Junction_113126 J001 5_Junction_113124_Junction_113125 J001																	10.9197731561333%										5.68723053063333%
kin-20 X_-_15269726_15270658_15270748_15271081_15271123_15271225 5_Junction_113120_Junction_113122 J001 3_Junction_113122_Junction_113125_Junction_113126 J001 5_Junction_113124_Junction_113125 J002	kin-20	WBGene00002203	F46F2.2	X_-_15269726_15270658_15270748_15271081_15271123_15271225 5_Junction_113120_Junction_113122 J001 3_Junction_113122_Junction_113125_Junction_113126 J001 5_Junction_113124_Junction_113125 J002																	2.56978384386667%										13.4545964693667%
kin-20 X_-_15269726_15270658_15270748_15271081_15271123_15271225 5_Junction_113120_Junction_113122 J001 3_Junction_113122_Junction_113125_Junction_113126 J002 5_Junction_113124_Junction_113125 J001	kin-20	WBGene00002203	F46F2.2	X_-_15269726_15270658_15270748_15271081_15271123_15271225 5_Junction_113120_Junction_113122 J001 3_Junction_113122_Junction_113125_Junction_113126 J002 5_Junction_113124_Junction_113125 J001																	10.0719417892%										11.4645830438%
kin-20 X_-_15269726_15270658_15270748_15271081_15271123_15271225 5_Junction_113120_Junction_113122 J001 3_Junction_113122_Junction_113125_Junction_113126 J002 5_Junction_113124_Junction_113125 J002	kin-20	WBGene00002203	F46F2.2	X_-_15269726_15270658_15270748_15271081_15271123_15271225 5_Junction_113120_Junction_113122 J001 3_Junction_113122_Junction_113125_Junction_113126 J002 5_Junction_113124_Junction_113125 J002																	2.36116354413333%										24.9711909562%
kin-20 X_-_15269726_15270658_15270748_15271081_15271123_15271225 5_Junction_113120_Junction_113122 J001 3_Junction_113122_Junction_113125_Junction_113126 J003 5_Junction_113124_Junction_113125 J001	kin-20	WBGene00002203	F46F2.2	X_-_15269726_15270658_15270748_15271081_15271123_15271225 5_Junction_113120_Junction_113122 J001 3_Junction_113122_Junction_113125_Junction_113126 J003 5_Junction_113124_Junction_113125 J001																	49.3091879487333%										14.1463938165%
kin-20 X_-_15269726_15270658_15270748_15271081_15271123_15271225 5_Junction_113120_Junction_113122 J001 3_Junction_113122_Junction_113125_Junction_113126 J003 5_Junction_113124_Junction_113125 J002	kin-20	WBGene00002203	F46F2.2	X_-_15269726_15270658_15270748_15271081_15271123_15271225 5_Junction_113120_Junction_113122 J001 3_Junction_113122_Junction_113125_Junction_113126 J003 5_Junction_113124_Junction_113125 J002																	10.5011193846%										15.0196111835%
kin-20 X_-_15269726_15270658_15270748_15271081_15271123_15271225 5_Junction_113120_Junction_113122 J002 3_Junction_113122_Junction_113125_Junction_113126 J001 5_Junction_113124_Junction_113125 J001	kin-20	WBGene00002203	F46F2.2	X_-_15269726_15270658_15270748_15271081_15271123_15271225 5_Junction_113120_Junction_113122 J002 3_Junction_113122_Junction_113125_Junction_113126 J001 5_Junction_113124_Junction_113125 J001																	1.97630784386667%										0.847866469366667%
kin-20 X_-_15269726_15270658_15270748_15271081_15271123_15271225 5_Junction_113120_Junction_113122 J002 3_Junction_113122_Junction_113125_Junction_113126 J001 5_Junction_113124_Junction_113125 J002	kin-20	WBGene00002203	F46F2.2	X_-_15269726_15270658_15270748_15271081_15271123_15271225 5_Junction_113120_Junction_113122 J002 3_Junction_113122_Junction_113125_Junction_113126 J001 5_Junction_113124_Junction_113125 J002																	0.514135156133333%										3.16363986396667%
kin-20 X_-_15269726_15270658_15270748_15271081_15271123_15271225 5_Junction_113120_Junction_113122 J002 3_Junction_113122_Junction_113125_Junction_113126 J002 5_Junction_113124_Junction_113125 J001	kin-20	WBGene00002203	F46F2.2	X_-_15269726_15270658_15270748_15271081_15271123_15271225 5_Junction_113120_Junction_113122 J002 3_Junction_113122_Junction_113125_Junction_113126 J002 5_Junction_113124_Junction_113125 J001																	1.67338487746667%										1.65702028953333%
kin-20 X_-_15269726_15270658_15270748_15271081_15271123_15271225 5_Junction_113120_Junction_113122 J002 3_Junction_113122_Junction_113125_Junction_113126 J002 5_Junction_113124_Junction_113125 J002	kin-20	WBGene00002203	F46F2.2	X_-_15269726_15270658_15270748_15271081_15271123_15271225 5_Junction_113120_Junction_113122 J002 3_Junction_113122_Junction_113125_Junction_113126 J002 5_Junction_113124_Junction_113125 J002																	0.426843122533333%										5.71387237713333%
kin-20 X_-_15269726_15270658_15270748_15271081_15271123_15271225 5_Junction_113120_Junction_113122 J002 3_Junction_113122_Junction_113125_Junction_113126 J003 5_Junction_113124_Junction_113125 J001	kin-20	WBGene00002203	F46F2.2	X_-_15269726_15270658_15270748_15271081_15271123_15271225 5_Junction_113120_Junction_113122 J002 3_Junction_113122_Junction_113125_Junction_113126 J003 5_Junction_113124_Junction_113125 J001																	7.8323903846%										1.5211431835%
kin-20 X_-_15269726_15270658_15270748_15271081_15271123_15271225 5_Junction_113120_Junction_113122 J002 3_Junction_113122_Junction_113125_Junction_113126 J003 5_Junction_113124_Junction_113125 J002	kin-20	WBGene00002203	F46F2.2	X_-_15269726_15270658_15270748_15271081_15271123_15271225 5_Junction_113120_Junction_113122 J002 3_Junction_113122_Junction_113125_Junction_113126 J003 5_Junction_113124_Junction_113125 J002																	1.84730228206667%										2.3528518165%
kin-20 X_-_15269726_15270658_15270748_15271081_15271123_15271225 5_Junction_113139_Junction_113140 J001 3_Junction_113140_Junction_113142_Junction_113143 J001 5_Junction_113141_Junction_113142 J001	kin-20	WBGene00002203	F46F2.2	X_-_15269726_15270658_15270748_15271081_15271123_15271225 5_Junction_113139_Junction_113140 J001 3_Junction_113140_Junction_113142_Junction_113143 J001 5_Junction_113141_Junction_113142 J001																																4.91533567826667%												9.3396491235%
kin-20 X_-_15269726_15270658_15270748_15271081_15271123_15271225 5_Junction_113139_Junction_113140 J001 3_Junction_113140_Junction_113142_Junction_113143 J001 5_Junction_113141_Junction_113142 J002	kin-20	WBGene00002203	F46F2.2	X_-_15269726_15270658_15270748_15271081_15271123_15271225 5_Junction_113139_Junction_113140 J001 3_Junction_113140_Junction_113142_Junction_113143 J001 5_Junction_113141_Junction_113142 J002																																23.8149756550667%												15.2117938765%
kin-20 X_-_15269726_15270658_15270748_15271081_15271123_15271225 5_Junction_113139_Junction_113140 J001 3_Junction_113140_Junction_113142_Junction_113143 J002 5_Junction_113141_Junction_113142 J001	kin-20	WBGene00002203	F46F2.2	X_-_15269726_15270658_15270748_15271081_15271123_15271225 5_Junction_113139_Junction_113140 J001 3_Junction_113140_Junction_113142_Junction_113143 J002 5_Junction_113141_Junction_113142 J001																																5.8139714685%												8.52297435975%
kin-20 X_-_15269726_15270658_15270748_15271081_15271123_15271225 5_Junction_113139_Junction_113140 J001 3_Junction_113140_Junction_113142_Junction_113143 J002 5_Junction_113141_Junction_113142 J002	kin-20	WBGene00002203	F46F2.2	X_-_15269726_15270658_15270748_15271081_15271123_15271225 5_Junction_113139_Junction_113140 J001 3_Junction_113140_Junction_113142_Junction_113143 J002 5_Junction_113141_Junction_113142 J002																																27.0468585315%												14.76665114025%
kin-20 X_-_15269726_15270658_15270748_15271081_15271123_15271225 5_Junction_113139_Junction_113140 J001 3_Junction_113140_Junction_113142_Junction_113143 J003 5_Junction_113141_Junction_113142 J001	kin-20	WBGene00002203	F46F2.2	X_-_15269726_15270658_15270748_15271081_15271123_15271225 5_Junction_113139_Junction_113140 J001 3_Junction_113140_Junction_113142_Junction_113143 J003 5_Junction_113141_Junction_113142 J001																																1.15849718656667%												5.5655026365%
kin-20 X_-_15269726_15270658_15270748_15271081_15271123_15271225 5_Junction_113139_Junction_113140 J001 3_Junction_113140_Junction_113142_Junction_113143 J003 5_Junction_113141_Junction_113142 J002	kin-20	WBGene00002203	F46F2.2	X_-_15269726_15270658_15270748_15271081_15271123_15271225 5_Junction_113139_Junction_113140 J001 3_Junction_113140_Junction_113142_Junction_113143 J003 5_Junction_113141_Junction_113142 J002																																5.59702814676667%												10.8530443635%
kin-20 X_-_15269726_15270658_15270748_15271081_15271123_15271225 5_Junction_113139_Junction_113140 J002 3_Junction_113140_Junction_113142_Junction_113143 J001 5_Junction_113141_Junction_113142 J001	kin-20	WBGene00002203	F46F2.2	X_-_15269726_15270658_15270748_15271081_15271123_15271225 5_Junction_113139_Junction_113140 J002 3_Junction_113140_Junction_113142_Junction_113143 J001 5_Junction_113141_Junction_113142 J001																																2.30645232173333%												5.5502253765%
kin-20 X_-_15269726_15270658_15270748_15271081_15271123_15271225 5_Junction_113139_Junction_113140 J002 3_Junction_113140_Junction_113142_Junction_113143 J001 5_Junction_113141_Junction_113142 J002	kin-20	WBGene00002203	F46F2.2	X_-_15269726_15270658_15270748_15271081_15271123_15271225 5_Junction_113139_Junction_113140 J002 3_Junction_113140_Junction_113142_Junction_113143 J001 5_Junction_113141_Junction_113142 J002																																10.7965696782667%												8.4333316235%
kin-20 X_-_15269726_15270658_15270748_15271081_15271123_15271225 5_Junction_113139_Junction_113140 J002 3_Junction_113140_Junction_113142_Junction_113143 J002 5_Junction_113141_Junction_113142 J001	kin-20	WBGene00002203	F46F2.2	X_-_15269726_15270658_15270748_15271081_15271123_15271225 5_Junction_113139_Junction_113140 J002 3_Junction_113140_Junction_113142_Junction_113143 J002 5_Junction_113141_Junction_113142 J001																																2.80494819816667%												5.07324164025%
kin-20 X_-_15269726_15270658_15270748_15271081_15271123_15271225 5_Junction_113139_Junction_113140 J002 3_Junction_113140_Junction_113142_Junction_113143 J002 5_Junction_113141_Junction_113142 J002	kin-20	WBGene00002203	F46F2.2	X_-_15269726_15270658_15270748_15271081_15271123_15271225 5_Junction_113139_Junction_113140 J002 3_Junction_113140_Junction_113142_Junction_113143 J002 5_Junction_113141_Junction_113142 J002																																12.6208884685%												8.07713285975%
kin-20 X_-_15269726_15270658_15270748_15271081_15271123_15271225 5_Junction_113139_Junction_113140 J002 3_Junction_113140_Junction_113142_Junction_113143 J003 5_Junction_113141_Junction_113142 J001	kin-20	WBGene00002203	F46F2.2	X_-_15269726_15270658_15270748_15271081_15271123_15271225 5_Junction_113139_Junction_113140 J002 3_Junction_113140_Junction_113142_Junction_113143 J003 5_Junction_113141_Junction_113142 J001																																0.547461813433333%												3.1736991135%
kin-20 X_-_15269726_15270658_15270748_15271081_15271123_15271225 5_Junction_113139_Junction_113140 J002 3_Junction_113140_Junction_113142_Junction_113143 J003 5_Junction_113141_Junction_113142 J002	kin-20	WBGene00002203	F46F2.2	X_-_15269726_15270658_15270748_15271081_15271123_15271225 5_Junction_113139_Junction_113140 J002 3_Junction_113140_Junction_113142_Junction_113143 J003 5_Junction_113141_Junction_113142 J002																																2.57701285323333%												5.4277538865%
kin-20 X_-_15269726_15270658_15270748_15271081_15271123_15271225 5_Junction_113208_Junction_113209 J001 3_Junction_113209_Junction_113211_Junction_113212 J001 5_Junction_113210_Junction_113211 J001	kin-20	WBGene00002203	F46F2.2	X_-_15269726_15270658_15270748_15271081_15271123_15271225 5_Junction_113208_Junction_113209 J001 3_Junction_113209_Junction_113211_Junction_113212 J001 5_Junction_113210_Junction_113211 J001															10.560321201675%				1.7198015582%
kin-20 X_-_15269726_15270658_15270748_15271081_15271123_15271225 5_Junction_113208_Junction_113209 J001 3_Junction_113209_Junction_113211_Junction_113212 J001 5_Junction_113210_Junction_113211 J002	kin-20	WBGene00002203	F46F2.2	X_-_15269726_15270658_15270748_15271081_15271123_15271225 5_Junction_113208_Junction_113209 J001 3_Junction_113209_Junction_113211_Junction_113212 J001 5_Junction_113210_Junction_113211 J002															13.197856048325%				5.4914524418%
kin-20 X_-_15269726_15270658_15270748_15271081_15271123_15271225 5_Junction_113208_Junction_113209 J001 3_Junction_113209_Junction_113211_Junction_113212 J002 5_Junction_113210_Junction_113211 J001	kin-20	WBGene00002203	F46F2.2	X_-_15269726_15270658_15270748_15271081_15271123_15271225 5_Junction_113208_Junction_113209 J001 3_Junction_113209_Junction_113211_Junction_113212 J002 5_Junction_113210_Junction_113211 J001															9.3358145072%				3.4385714418%
kin-20 X_-_15269726_15270658_15270748_15271081_15271123_15271225 5_Junction_113208_Junction_113209 J001 3_Junction_113209_Junction_113211_Junction_113212 J002 5_Junction_113210_Junction_113211 J002	kin-20	WBGene00002203	F46F2.2	X_-_15269726_15270658_15270748_15271081_15271123_15271225 5_Junction_113208_Junction_113209 J001 3_Junction_113209_Junction_113211_Junction_113212 J002 5_Junction_113210_Junction_113211 J002															10.2474742428%				44.8268412248667%
kin-20 X_-_15269726_15270658_15270748_15271081_15271123_15271225 5_Junction_113208_Junction_113209 J001 3_Junction_113209_Junction_113211_Junction_113212 J003 5_Junction_113210_Junction_113211 J001	kin-20	WBGene00002203	F46F2.2	X_-_15269726_15270658_15270748_15271081_15271123_15271225 5_Junction_113208_Junction_113209 J001 3_Junction_113209_Junction_113211_Junction_113212 J003 5_Junction_113210_Junction_113211 J001															14.78934520835%				5.158373%
kin-20 X_-_15269726_15270658_15270748_15271081_15271123_15271225 5_Junction_113208_Junction_113209 J001 3_Junction_113209_Junction_113211_Junction_113212 J003 5_Junction_113210_Junction_113211 J002	kin-20	WBGene00002203	F46F2.2	X_-_15269726_15270658_15270748_15271081_15271123_15271225 5_Junction_113208_Junction_113209 J001 3_Junction_113209_Junction_113211_Junction_113212 J003 5_Junction_113210_Junction_113211 J002															10.01384704165%				10.3182936666667%
kin-20 X_-_15269726_15270658_15270748_15271081_15271123_15271225 5_Junction_113208_Junction_113209 J002 3_Junction_113209_Junction_113211_Junction_113212 J001 5_Junction_113210_Junction_113211 J001	kin-20	WBGene00002203	F46F2.2	X_-_15269726_15270658_15270748_15271081_15271123_15271225 5_Junction_113208_Junction_113209 J002 3_Junction_113209_Junction_113211_Junction_113212 J001 5_Junction_113210_Junction_113211 J001															3.475097048325%				0.1322354418%
kin-20 X_-_15269726_15270658_15270748_15271081_15271123_15271225 5_Junction_113208_Junction_113209 J002 3_Junction_113209_Junction_113211_Junction_113212 J001 5_Junction_113210_Junction_113211 J002	kin-20	WBGene00002203	F46F2.2	X_-_15269726_15270658_15270748_15271081_15271123_15271225 5_Junction_113208_Junction_113209 J002 3_Junction_113209_Junction_113211_Junction_113212 J001 5_Junction_113210_Junction_113211 J002															10.219225701675%				8.46984389153333%
kin-20 X_-_15269726_15270658_15270748_15271081_15271123_15271225 5_Junction_113208_Junction_113209 J002 3_Junction_113209_Junction_113211_Junction_113212 J002 5_Junction_113210_Junction_113211 J001	kin-20	WBGene00002203	F46F2.2	X_-_15269726_15270658_15270748_15271081_15271123_15271225 5_Junction_113208_Junction_113209 J002 3_Junction_113209_Junction_113211_Junction_113212 J002 5_Junction_113210_Junction_113211 J001															2.8481854928%				0.2643915582%
kin-20 X_-_15269726_15270658_15270748_15271081_15271123_15271225 5_Junction_113208_Junction_113209 J002 3_Junction_113209_Junction_113211_Junction_113212 J002 5_Junction_113210_Junction_113211 J002	kin-20	WBGene00002203	F46F2.2	X_-_15269726_15270658_15270748_15271081_15271123_15271225 5_Junction_113208_Junction_113209 J002 3_Junction_113209_Junction_113211_Junction_113212 J002 5_Junction_113210_Junction_113211 J002															6.7285257572%				18.9901957751333%
kin-20 X_-_15269726_15270658_15270748_15271081_15271123_15271225 5_Junction_113208_Junction_113209 J002 3_Junction_113209_Junction_113211_Junction_113212 J003 5_Junction_113210_Junction_113211 J001	kin-20	WBGene00002203	F46F2.2	X_-_15269726_15270658_15270748_15271081_15271123_15271225 5_Junction_113208_Junction_113209 J002 3_Junction_113209_Junction_113211_Junction_113212 J003 5_Junction_113210_Junction_113211 J001															4.87949729165%				0.396627%
kin-20 X_-_15269726_15270658_15270748_15271081_15271123_15271225 5_Junction_113208_Junction_113209 J002 3_Junction_113209_Junction_113211_Junction_113212 J003 5_Junction_113210_Junction_113211 J002	kin-20	WBGene00002203	F46F2.2	X_-_15269726_15270658_15270748_15271081_15271123_15271225 5_Junction_113208_Junction_113209 J002 3_Junction_113209_Junction_113211_Junction_113212 J003 5_Junction_113210_Junction_113211 J002															3.69981045835%				0.793373%
kin-20 X_-_15269726_15270658_15270748_15271081_15271123_15271225 5_Junction_113255_Junction_113256 J001 3_Junction_113256_Junction_113258_Junction_113259 J001 5_Junction_113257_Junction_113258 J001	kin-20	WBGene00002203	F46F2.2	X_-_15269726_15270658_15270748_15271081_15271123_15271225 5_Junction_113255_Junction_113256 J001 3_Junction_113256_Junction_113258_Junction_113259 J001 5_Junction_113257_Junction_113258 J001												9.7034599389%																			8.7948909724%
kin-20 X_-_15269726_15270658_15270748_15271081_15271123_15271225 5_Junction_113255_Junction_113256 J001 3_Junction_113256_Junction_113258_Junction_113259 J001 5_Junction_113257_Junction_113258 J002	kin-20	WBGene00002203	F46F2.2	X_-_15269726_15270658_15270748_15271081_15271123_15271225 5_Junction_113255_Junction_113256 J001 3_Junction_113256_Junction_113258_Junction_113259 J001 5_Junction_113257_Junction_113258 J002												10.5640110611%																			21.3563520276%
kin-20 X_-_15269726_15270658_15270748_15271081_15271123_15271225 5_Junction_113255_Junction_113256 J001 3_Junction_113256_Junction_113258_Junction_113259 J002 5_Junction_113257_Junction_113258 J001	kin-20	WBGene00002203	F46F2.2	X_-_15269726_15270658_15270748_15271081_15271123_15271225 5_Junction_113255_Junction_113256 J001 3_Junction_113256_Junction_113258_Junction_113259 J002 5_Junction_113257_Junction_113258 J001												7.6475974014%																			6.0164605816%
kin-20 X_-_15269726_15270658_15270748_15271081_15271123_15271225 5_Junction_113255_Junction_113256 J001 3_Junction_113256_Junction_113258_Junction_113259 J002 5_Junction_113257_Junction_113258 J002	kin-20	WBGene00002203	F46F2.2	X_-_15269726_15270658_15270748_15271081_15271123_15271225 5_Junction_113255_Junction_113256 J001 3_Junction_113256_Junction_113258_Junction_113259 J002 5_Junction_113257_Junction_113258 J002												20.3990819319333%																			19.3653854184%
kin-20 X_-_15269726_15270658_15270748_15271081_15271123_15271225 5_Junction_113255_Junction_113256 J001 3_Junction_113256_Junction_113258_Junction_113259 J003 5_Junction_113257_Junction_113258 J001	kin-20	WBGene00002203	F46F2.2	X_-_15269726_15270658_15270748_15271081_15271123_15271225 5_Junction_113255_Junction_113256 J001 3_Junction_113256_Junction_113258_Junction_113259 J003 5_Junction_113257_Junction_113258 J001												14.9725187889%																			3.1322259632%
kin-20 X_-_15269726_15270658_15270748_15271081_15271123_15271225 5_Junction_113255_Junction_113256 J001 3_Junction_113256_Junction_113258_Junction_113259 J003 5_Junction_113257_Junction_113258 J002	kin-20	WBGene00002203	F46F2.2	X_-_15269726_15270658_15270748_15271081_15271123_15271225 5_Junction_113255_Junction_113256 J001 3_Junction_113256_Junction_113258_Junction_113259 J003 5_Junction_113257_Junction_113258 J002												7.64978554443333%																			5.7876580368%
kin-20 X_-_15269726_15270658_15270748_15271081_15271123_15271225 5_Junction_113255_Junction_113256 J002 3_Junction_113256_Junction_113258_Junction_113259 J001 5_Junction_113257_Junction_113258 J001	kin-20	WBGene00002203	F46F2.2	X_-_15269726_15270658_15270748_15271081_15271123_15271225 5_Junction_113255_Junction_113256 J002 3_Junction_113256_Junction_113258_Junction_113259 J001 5_Junction_113257_Junction_113258 J001												3.0624630611%																			4.2790030276%
kin-20 X_-_15269726_15270658_15270748_15271081_15271123_15271225 5_Junction_113255_Junction_113256 J002 3_Junction_113256_Junction_113258_Junction_113259 J001 5_Junction_113257_Junction_113258 J002	kin-20	WBGene00002203	F46F2.2	X_-_15269726_15270658_15270748_15271081_15271123_15271225 5_Junction_113255_Junction_113256 J002 3_Junction_113256_Junction_113258_Junction_113259 J001 5_Junction_113257_Junction_113258 J002												5.06673260556667%																			11.9847539724%
kin-20 X_-_15269726_15270658_15270748_15271081_15271123_15271225 5_Junction_113255_Junction_113256 J002 3_Junction_113256_Junction_113258_Junction_113259 J002 5_Junction_113257_Junction_113258 J001	kin-20	WBGene00002203	F46F2.2	X_-_15269726_15270658_15270748_15271081_15271123_15271225 5_Junction_113255_Junction_113256 J002 3_Junction_113256_Junction_113258_Junction_113259 J002 5_Junction_113257_Junction_113258 J001												2.9932485986%																			3.1651354184%
kin-20 X_-_15269726_15270658_15270748_15271081_15271123_15271225 5_Junction_113255_Junction_113256 J002 3_Junction_113256_Junction_113258_Junction_113259 J002 5_Junction_113257_Junction_113258 J002	kin-20	WBGene00002203	F46F2.2	X_-_15269726_15270658_15270748_15271081_15271123_15271225 5_Junction_113255_Junction_113256 J002 3_Junction_113256_Junction_113258_Junction_113259 J002 5_Junction_113257_Junction_113258 J002												10.5000720680667%																			11.7980185816%
kin-20 X_-_15269726_15270658_15270748_15271081_15271123_15271225 5_Junction_113255_Junction_113256 J002 3_Junction_113256_Junction_113258_Junction_113259 J003 5_Junction_113257_Junction_113258 J001	kin-20	WBGene00002203	F46F2.2	X_-_15269726_15270658_15270748_15271081_15271123_15271225 5_Junction_113255_Junction_113256 J002 3_Junction_113256_Junction_113258_Junction_113259 J003 5_Junction_113257_Junction_113258 J001												4.3299042111%																			1.4329660368%
kin-20 X_-_15269726_15270658_15270748_15271081_15271123_15271225 5_Junction_113255_Junction_113256 J002 3_Junction_113256_Junction_113258_Junction_113259 J003 5_Junction_113257_Junction_113258 J002	kin-20	WBGene00002203	F46F2.2	X_-_15269726_15270658_15270748_15271081_15271123_15271225 5_Junction_113255_Junction_113256 J002 3_Junction_113256_Junction_113258_Junction_113259 J003 5_Junction_113257_Junction_113258 J002												3.1111247889%																			2.8921499632%
kin-20 X_-_15269726_15270658_15270748_15271081_15271123_15271225 5_Junction_113361_Junction_113362 J001 3_Junction_113362_Junction_113364_Junction_113365 J001 5_Junction_113363_Junction_113364 J001	kin-20	WBGene00002203	F46F2.2	X_-_15269726_15270658_15270748_15271081_15271123_15271225 5_Junction_113361_Junction_113362 J001 3_Junction_113362_Junction_113364_Junction_113365 J001 5_Junction_113363_Junction_113364 J001															10.560321201675%						7.0898631%
kin-20 X_-_15269726_15270658_15270748_15271081_15271123_15271225 5_Junction_113361_Junction_113362 J001 3_Junction_113362_Junction_113364_Junction_113365 J001 5_Junction_113363_Junction_113364 J002	kin-20	WBGene00002203	F46F2.2	X_-_15269726_15270658_15270748_15271081_15271123_15271225 5_Junction_113361_Junction_113362 J001 3_Junction_113362_Junction_113364_Junction_113365 J001 5_Junction_113363_Junction_113364 J002															13.197856048325%						14.6994059%
kin-20 X_-_15269726_15270658_15270748_15271081_15271123_15271225 5_Junction_113361_Junction_113362 J001 3_Junction_113362_Junction_113364_Junction_113365 J002 5_Junction_113363_Junction_113364 J001	kin-20	WBGene00002203	F46F2.2	X_-_15269726_15270658_15270748_15271081_15271123_15271225 5_Junction_113361_Junction_113362 J001 3_Junction_113362_Junction_113364_Junction_113365 J002 5_Junction_113363_Junction_113364 J001															9.3358145072%						9.7530308%
kin-20 X_-_15269726_15270658_15270748_15271081_15271123_15271225 5_Junction_113361_Junction_113362 J001 3_Junction_113362_Junction_113364_Junction_113365 J002 5_Junction_113363_Junction_113364 J002	kin-20	WBGene00002203	F46F2.2	X_-_15269726_15270658_15270748_15271081_15271123_15271225 5_Junction_113361_Junction_113362 J001 3_Junction_113362_Junction_113364_Junction_113365 J002 5_Junction_113363_Junction_113364 J002															10.2474742428%						21.30995745%
kin-20 X_-_15269726_15270658_15270748_15271081_15271123_15271225 5_Junction_113361_Junction_113362 J001 3_Junction_113362_Junction_113364_Junction_113365 J003 5_Junction_113363_Junction_113364 J001	kin-20	WBGene00002203	F46F2.2	X_-_15269726_15270658_15270748_15271081_15271123_15271225 5_Junction_113361_Junction_113362 J001 3_Junction_113362_Junction_113364_Junction_113365 J003 5_Junction_113363_Junction_113364 J001															14.78934520835%						6.10368644375%
kin-20 X_-_15269726_15270658_15270748_15271081_15271123_15271225 5_Junction_113361_Junction_113362 J001 3_Junction_113362_Junction_113364_Junction_113365 J003 5_Junction_113363_Junction_113364 J002	kin-20	WBGene00002203	F46F2.2	X_-_15269726_15270658_15270748_15271081_15271123_15271225 5_Junction_113361_Junction_113362 J001 3_Junction_113362_Junction_113364_Junction_113365 J003 5_Junction_113363_Junction_113364 J002															10.01384704165%						12.43358755625%
kin-20 X_-_15269726_15270658_15270748_15271081_15271123_15271225 5_Junction_113361_Junction_113362 J002 3_Junction_113362_Junction_113364_Junction_113365 J001 5_Junction_113363_Junction_113364 J001	kin-20	WBGene00002203	F46F2.2	X_-_15269726_15270658_15270748_15271081_15271123_15271225 5_Junction_113361_Junction_113362 J002 3_Junction_113362_Junction_113364_Junction_113365 J001 5_Junction_113363_Junction_113364 J001															3.475097048325%						3.2583559%
kin-20 X_-_15269726_15270658_15270748_15271081_15271123_15271225 5_Junction_113361_Junction_113362 J002 3_Junction_113362_Junction_113364_Junction_113365 J001 5_Junction_113363_Junction_113364 J002	kin-20	WBGene00002203	F46F2.2	X_-_15269726_15270658_15270748_15271081_15271123_15271225 5_Junction_113361_Junction_113362 J002 3_Junction_113362_Junction_113364_Junction_113365 J001 5_Junction_113363_Junction_113364 J002															10.219225701675%						6.6423751%
kin-20 X_-_15269726_15270658_15270748_15271081_15271123_15271225 5_Junction_113361_Junction_113362 J002 3_Junction_113362_Junction_113364_Junction_113365 J002 5_Junction_113363_Junction_113364 J001	kin-20	WBGene00002203	F46F2.2	X_-_15269726_15270658_15270748_15271081_15271123_15271225 5_Junction_113361_Junction_113362 J002 3_Junction_113362_Junction_113364_Junction_113365 J002 5_Junction_113363_Junction_113364 J001															2.8481854928%						3.66874295%
kin-20 X_-_15269726_15270658_15270748_15271081_15271123_15271225 5_Junction_113361_Junction_113362 J002 3_Junction_113362_Junction_113364_Junction_113365 J002 5_Junction_113363_Junction_113364 J002	kin-20	WBGene00002203	F46F2.2	X_-_15269726_15270658_15270748_15271081_15271123_15271225 5_Junction_113361_Junction_113362 J002 3_Junction_113362_Junction_113364_Junction_113365 J002 5_Junction_113363_Junction_113364 J002															6.7285257572%						7.8657688%
kin-20 X_-_15269726_15270658_15270748_15271081_15271123_15271225 5_Junction_113361_Junction_113362 J002 3_Junction_113362_Junction_113364_Junction_113365 J003 5_Junction_113363_Junction_113364 J001	kin-20	WBGene00002203	F46F2.2	X_-_15269726_15270658_15270748_15271081_15271123_15271225 5_Junction_113361_Junction_113362 J002 3_Junction_113362_Junction_113364_Junction_113365 J003 5_Junction_113363_Junction_113364 J001															4.87949729165%						2.34937630625%
kin-20 X_-_15269726_15270658_15270748_15271081_15271123_15271225 5_Junction_113361_Junction_113362 J002 3_Junction_113362_Junction_113364_Junction_113365 J003 5_Junction_113363_Junction_113364 J002	kin-20	WBGene00002203	F46F2.2	X_-_15269726_15270658_15270748_15271081_15271123_15271225 5_Junction_113361_Junction_113362 J002 3_Junction_113362_Junction_113364_Junction_113365 J003 5_Junction_113363_Junction_113364 J002															3.69981045835%						4.82834969375%
kin-20 X_-_15269726_15270658_15270748_15271081_15271123_15271225 5_Junction_113527_Junction_113528 J001 3_Junction_113528_Junction_113531_Junction_113532 J001 5_Junction_113530_Junction_113531 J001	kin-20	WBGene00002203	F46F2.2	X_-_15269726_15270658_15270748_15271081_15271123_15271225 5_Junction_113527_Junction_113528 J001 3_Junction_113528_Junction_113531_Junction_113532 J001 5_Junction_113530_Junction_113531 J001										3.9711552552%							10.9197731561333%
kin-20 X_-_15269726_15270658_15270748_15271081_15271123_15271225 5_Junction_113527_Junction_113528 J001 3_Junction_113528_Junction_113531_Junction_113532 J001 5_Junction_113530_Junction_113531 J002	kin-20	WBGene00002203	F46F2.2	X_-_15269726_15270658_15270748_15271081_15271123_15271225 5_Junction_113527_Junction_113528 J001 3_Junction_113528_Junction_113531_Junction_113532 J001 5_Junction_113530_Junction_113531 J002										2.9800547448%							2.56978384386667%
kin-20 X_-_15269726_15270658_15270748_15271081_15271123_15271225 5_Junction_113527_Junction_113528 J001 3_Junction_113528_Junction_113531_Junction_113532 J002 5_Junction_113530_Junction_113531 J001	kin-20	WBGene00002203	F46F2.2	X_-_15269726_15270658_15270748_15271081_15271123_15271225 5_Junction_113527_Junction_113528 J001 3_Junction_113528_Junction_113531_Junction_113532 J002 5_Junction_113530_Junction_113531 J001										19.799637576%							10.0719417892%
kin-20 X_-_15269726_15270658_15270748_15271081_15271123_15271225 5_Junction_113527_Junction_113528 J001 3_Junction_113528_Junction_113531_Junction_113532 J002 5_Junction_113530_Junction_113531 J002	kin-20	WBGene00002203	F46F2.2	X_-_15269726_15270658_15270748_15271081_15271123_15271225 5_Junction_113527_Junction_113528 J001 3_Junction_113528_Junction_113531_Junction_113532 J002 5_Junction_113530_Junction_113531 J002										14.883530424%							2.36116354413333%
kin-20 X_-_15269726_15270658_15270748_15271081_15271123_15271225 5_Junction_113527_Junction_113528 J001 3_Junction_113528_Junction_113531_Junction_113532 J003 5_Junction_113530_Junction_113531 J001	kin-20	WBGene00002203	F46F2.2	X_-_15269726_15270658_15270748_15271081_15271123_15271225 5_Junction_113527_Junction_113528 J001 3_Junction_113528_Junction_113531_Junction_113532 J003 5_Junction_113530_Junction_113531 J001										26.2402111688%							49.3091879487333%
kin-20 X_-_15269726_15270658_15270748_15271081_15271123_15271225 5_Junction_113527_Junction_113528 J001 3_Junction_113528_Junction_113531_Junction_113532 J003 5_Junction_113530_Junction_113531 J002	kin-20	WBGene00002203	F46F2.2	X_-_15269726_15270658_15270748_15271081_15271123_15271225 5_Junction_113527_Junction_113528 J001 3_Junction_113528_Junction_113531_Junction_113532 J003 5_Junction_113530_Junction_113531 J002										19.6554108312%							10.5011193846%
kin-20 X_-_15269726_15270658_15270748_15271081_15271123_15271225 5_Junction_113527_Junction_113528 J002 3_Junction_113528_Junction_113531_Junction_113532 J001 5_Junction_113530_Junction_113531 J001	kin-20	WBGene00002203	F46F2.2	X_-_15269726_15270658_15270748_15271081_15271123_15271225 5_Junction_113527_Junction_113528 J002 3_Junction_113528_Junction_113531_Junction_113532 J001 5_Junction_113530_Junction_113531 J001										1.2227327448%							1.97630784386667%
kin-20 X_-_15269726_15270658_15270748_15271081_15271123_15271225 5_Junction_113527_Junction_113528 J002 3_Junction_113528_Junction_113531_Junction_113532 J001 5_Junction_113530_Junction_113531 J002	kin-20	WBGene00002203	F46F2.2	X_-_15269726_15270658_15270748_15271081_15271123_15271225 5_Junction_113527_Junction_113528 J002 3_Junction_113528_Junction_113531_Junction_113532 J001 5_Junction_113530_Junction_113531 J002										0.9135572552%							0.514135156133333%
kin-20 X_-_15269726_15270658_15270748_15271081_15271123_15271225 5_Junction_113527_Junction_113528 J002 3_Junction_113528_Junction_113531_Junction_113532 J002 5_Junction_113530_Junction_113531 J001	kin-20	WBGene00002203	F46F2.2	X_-_15269726_15270658_15270748_15271081_15271123_15271225 5_Junction_113527_Junction_113528 J002 3_Junction_113528_Junction_113531_Junction_113532 J002 5_Junction_113530_Junction_113531 J001										2.168063424%							1.67338487746667%
kin-20 X_-_15269726_15270658_15270748_15271081_15271123_15271225 5_Junction_113527_Junction_113528 J002 3_Junction_113528_Junction_113531_Junction_113532 J002 5_Junction_113530_Junction_113531 J002	kin-20	WBGene00002203	F46F2.2	X_-_15269726_15270658_15270748_15271081_15271123_15271225 5_Junction_113527_Junction_113528 J002 3_Junction_113528_Junction_113531_Junction_113532 J002 5_Junction_113530_Junction_113531 J002										1.613768576%							0.426843122533333%
kin-20 X_-_15269726_15270658_15270748_15271081_15271123_15271225 5_Junction_113527_Junction_113528 J002 3_Junction_113528_Junction_113531_Junction_113532 J003 5_Junction_113530_Junction_113531 J001	kin-20	WBGene00002203	F46F2.2	X_-_15269726_15270658_15270748_15271081_15271123_15271225 5_Junction_113527_Junction_113528 J002 3_Junction_113528_Junction_113531_Junction_113532 J003 5_Junction_113530_Junction_113531 J001										3.7531998312%							7.8323903846%
kin-20 X_-_15269726_15270658_15270748_15271081_15271123_15271225 5_Junction_113527_Junction_113528 J002 3_Junction_113528_Junction_113531_Junction_113532 J003 5_Junction_113530_Junction_113531 J002	kin-20	WBGene00002203	F46F2.2	X_-_15269726_15270658_15270748_15271081_15271123_15271225 5_Junction_113527_Junction_113528 J002 3_Junction_113528_Junction_113531_Junction_113532 J003 5_Junction_113530_Junction_113531 J002										2.7986781688%							1.84730228206667%
kin-20 X_-_15269726_15270658_15270748_15271081_15271123_15271225 5_Junction_113712_Junction_113713 J001 3_Junction_113713_Junction_113715_Junction_113716 J001 5_Junction_113714_Junction_113715 J001	kin-20	WBGene00002203	F46F2.2	X_-_15269726_15270658_15270748_15271081_15271123_15271225 5_Junction_113712_Junction_113713 J001 3_Junction_113713_Junction_113715_Junction_113716 J001 5_Junction_113714_Junction_113715 J001													0%													9.3302936025%
kin-20 X_-_15269726_15270658_15270748_15271081_15271123_15271225 5_Junction_113712_Junction_113713 J001 3_Junction_113713_Junction_113715_Junction_113716 J001 5_Junction_113714_Junction_113715 J002	kin-20	WBGene00002203	F46F2.2	X_-_15269726_15270658_15270748_15271081_15271123_15271225 5_Junction_113712_Junction_113713 J001 3_Junction_113713_Junction_113715_Junction_113716 J001 5_Junction_113714_Junction_113715 J002													0%													17.9605908975%
kin-20 X_-_15269726_15270658_15270748_15271081_15271123_15271225 5_Junction_113712_Junction_113713 J001 3_Junction_113713_Junction_113715_Junction_113716 J002 5_Junction_113714_Junction_113715 J001	kin-20	WBGene00002203	F46F2.2	X_-_15269726_15270658_15270748_15271081_15271123_15271225 5_Junction_113712_Junction_113713 J001 3_Junction_113713_Junction_113715_Junction_113716 J002 5_Junction_113714_Junction_113715 J001													24%													9.58659639%
kin-20 X_-_15269726_15270658_15270748_15271081_15271123_15271225 5_Junction_113712_Junction_113713 J001 3_Junction_113713_Junction_113715_Junction_113716 J002 5_Junction_113714_Junction_113715 J002	kin-20	WBGene00002203	F46F2.2	X_-_15269726_15270658_15270748_15271081_15271123_15271225 5_Junction_113712_Junction_113713 J001 3_Junction_113713_Junction_113715_Junction_113716 J002 5_Junction_113714_Junction_113715 J002													36%													16.63192211%
kin-20 X_-_15269726_15270658_15270748_15271081_15271123_15271225 5_Junction_113712_Junction_113713 J001 3_Junction_113713_Junction_113715_Junction_113716 J003 5_Junction_113714_Junction_113715 J001	kin-20	WBGene00002203	F46F2.2	X_-_15269726_15270658_15270748_15271081_15271123_15271225 5_Junction_113712_Junction_113713 J001 3_Junction_113713_Junction_113715_Junction_113716 J003 5_Junction_113714_Junction_113715 J001													16%													6.811294695%
kin-20 X_-_15269726_15270658_15270748_15271081_15271123_15271225 5_Junction_113712_Junction_113713 J001 3_Junction_113713_Junction_113715_Junction_113716 J003 5_Junction_113714_Junction_113715 J002	kin-20	WBGene00002203	F46F2.2	X_-_15269726_15270658_15270748_15271081_15271123_15271225 5_Junction_113712_Junction_113713 J001 3_Junction_113713_Junction_113715_Junction_113716 J003 5_Junction_113714_Junction_113715 J002													24%													10.059933055%
kin-20 X_-_15269726_15270658_15270748_15271081_15271123_15271225 5_Junction_113712_Junction_113713 J002 3_Junction_113713_Junction_113715_Junction_113716 J001 5_Junction_113714_Junction_113715 J001	kin-20	WBGene00002203	F46F2.2	X_-_15269726_15270658_15270748_15271081_15271123_15271225 5_Junction_113712_Junction_113713 J002 3_Junction_113713_Junction_113715_Junction_113716 J001 5_Junction_113714_Junction_113715 J001													0%													4.1268251475%
kin-20 X_-_15269726_15270658_15270748_15271081_15271123_15271225 5_Junction_113712_Junction_113713 J002 3_Junction_113713_Junction_113715_Junction_113716 J001 5_Junction_113714_Junction_113715 J002	kin-20	WBGene00002203	F46F2.2	X_-_15269726_15270658_15270748_15271081_15271123_15271225 5_Junction_113712_Junction_113713 J002 3_Junction_113713_Junction_113715_Junction_113716 J001 5_Junction_113714_Junction_113715 J002													0%													7.8597903525%
kin-20 X_-_15269726_15270658_15270748_15271081_15271123_15271225 5_Junction_113712_Junction_113713 J002 3_Junction_113713_Junction_113715_Junction_113716 J002 5_Junction_113714_Junction_113715 J001	kin-20	WBGene00002203	F46F2.2	X_-_15269726_15270658_15270748_15271081_15271123_15271225 5_Junction_113712_Junction_113713 J002 3_Junction_113713_Junction_113715_Junction_113716 J002 5_Junction_113714_Junction_113715 J001													0%													3.93551611%
kin-20 X_-_15269726_15270658_15270748_15271081_15271123_15271225 5_Junction_113712_Junction_113713 J002 3_Junction_113713_Junction_113715_Junction_113716 J002 5_Junction_113714_Junction_113715 J002	kin-20	WBGene00002203	F46F2.2	X_-_15269726_15270658_15270748_15271081_15271123_15271225 5_Junction_113712_Junction_113713 J002 3_Junction_113713_Junction_113715_Junction_113716 J002 5_Junction_113714_Junction_113715 J002													0%													6.84846539%
kin-20 X_-_15269726_15270658_15270748_15271081_15271123_15271225 5_Junction_113712_Junction_113713 J002 3_Junction_113713_Junction_113715_Junction_113716 J003 5_Junction_113714_Junction_113715 J001	kin-20	WBGene00002203	F46F2.2	X_-_15269726_15270658_15270748_15271081_15271123_15271225 5_Junction_113712_Junction_113713 J002 3_Junction_113713_Junction_113715_Junction_113716 J003 5_Junction_113714_Junction_113715 J001													0%													2.728849055%
kin-20 X_-_15269726_15270658_15270748_15271081_15271123_15271225 5_Junction_113712_Junction_113713 J002 3_Junction_113713_Junction_113715_Junction_113716 J003 5_Junction_113714_Junction_113715 J002	kin-20	WBGene00002203	F46F2.2	X_-_15269726_15270658_15270748_15271081_15271123_15271225 5_Junction_113712_Junction_113713 J002 3_Junction_113713_Junction_113715_Junction_113716 J003 5_Junction_113714_Junction_113715 J002													0%													4.117423195%
kin-20 X_-_15269726_15270658_15270748_15271081_15271123_15271225 5_Junction_113927_Junction_113928 J001 3_Junction_113928_Junction_113930_Junction_113931 J001 5_Junction_113929_Junction_113930 J001	kin-20	WBGene00002203	F46F2.2	X_-_15269726_15270658_15270748_15271081_15271123_15271225 5_Junction_113927_Junction_113928 J001 3_Junction_113928_Junction_113930_Junction_113931 J001 5_Junction_113929_Junction_113930 J001															10.560321201675%																									4.0893050286%
kin-20 X_-_15269726_15270658_15270748_15271081_15271123_15271225 5_Junction_113927_Junction_113928 J001 3_Junction_113928_Junction_113930_Junction_113931 J001 5_Junction_113929_Junction_113930 J002	kin-20	WBGene00002203	F46F2.2	X_-_15269726_15270658_15270748_15271081_15271123_15271225 5_Junction_113927_Junction_113928 J001 3_Junction_113928_Junction_113930_Junction_113931 J001 5_Junction_113929_Junction_113930 J002															13.197856048325%																									23.7721443047333%
kin-20 X_-_15269726_15270658_15270748_15271081_15271123_15271225 5_Junction_113927_Junction_113928 J001 3_Junction_113928_Junction_113930_Junction_113931 J002 5_Junction_113929_Junction_113930 J001	kin-20	WBGene00002203	F46F2.2	X_-_15269726_15270658_15270748_15271081_15271123_15271225 5_Junction_113927_Junction_113928 J001 3_Junction_113928_Junction_113930_Junction_113931 J002 5_Junction_113929_Junction_113930 J001															9.3358145072%																									2.2304590429%
kin-20 X_-_15269726_15270658_15270748_15271081_15271123_15271225 5_Junction_113927_Junction_113928 J001 3_Junction_113928_Junction_113930_Junction_113931 J002 5_Junction_113929_Junction_113930 J002	kin-20	WBGene00002203	F46F2.2	X_-_15269726_15270658_15270748_15271081_15271123_15271225 5_Junction_113927_Junction_113928 J001 3_Junction_113928_Junction_113930_Junction_113931 J002 5_Junction_113929_Junction_113930 J002															10.2474742428%																									40.2592799571%
kin-20 X_-_15269726_15270658_15270748_15271081_15271123_15271225 5_Junction_113927_Junction_113928 J001 3_Junction_113928_Junction_113930_Junction_113931 J003 5_Junction_113929_Junction_113930 J001	kin-20	WBGene00002203	F46F2.2	X_-_15269726_15270658_15270748_15271081_15271123_15271225 5_Junction_113927_Junction_113928 J001 3_Junction_113928_Junction_113930_Junction_113931 J003 5_Junction_113929_Junction_113930 J001															14.78934520835%																									1.4872329285%
kin-20 X_-_15269726_15270658_15270748_15271081_15271123_15271225 5_Junction_113927_Junction_113928 J001 3_Junction_113928_Junction_113930_Junction_113931 J003 5_Junction_113929_Junction_113930 J002	kin-20	WBGene00002203	F46F2.2	X_-_15269726_15270658_15270748_15271081_15271123_15271225 5_Junction_113927_Junction_113928 J001 3_Junction_113928_Junction_113930_Junction_113931 J003 5_Junction_113929_Junction_113930 J002															10.01384704165%																									2.9749120715%
kin-20 X_-_15269726_15270658_15270748_15271081_15271123_15271225 5_Junction_113927_Junction_113928 J002 3_Junction_113928_Junction_113930_Junction_113931 J001 5_Junction_113929_Junction_113930 J001	kin-20	WBGene00002203	F46F2.2	X_-_15269726_15270658_15270748_15271081_15271123_15271225 5_Junction_113927_Junction_113928 J002 3_Junction_113928_Junction_113930_Junction_113931 J001 5_Junction_113929_Junction_113930 J001															3.475097048325%																									1.7301129714%
kin-20 X_-_15269726_15270658_15270748_15271081_15271123_15271225 5_Junction_113927_Junction_113928 J002 3_Junction_113928_Junction_113930_Junction_113931 J001 5_Junction_113929_Junction_113930 J002	kin-20	WBGene00002203	F46F2.2	X_-_15269726_15270658_15270748_15271081_15271123_15271225 5_Junction_113927_Junction_113928 J002 3_Junction_113928_Junction_113930_Junction_113931 J001 5_Junction_113929_Junction_113930 J002															10.219225701675%																									9.2717710286%
kin-20 X_-_15269726_15270658_15270748_15271081_15271123_15271225 5_Junction_113927_Junction_113928 J002 3_Junction_113928_Junction_113930_Junction_113931 J002 5_Junction_113929_Junction_113930 J001	kin-20	WBGene00002203	F46F2.2	X_-_15269726_15270658_15270748_15271081_15271123_15271225 5_Junction_113927_Junction_113928 J002 3_Junction_113928_Junction_113930_Junction_113931 J002 5_Junction_113929_Junction_113930 J001															2.8481854928%																									0.9436679571%
kin-20 X_-_15269726_15270658_15270748_15271081_15271123_15271225 5_Junction_113927_Junction_113928 J002 3_Junction_113928_Junction_113930_Junction_113931 J002 5_Junction_113929_Junction_113930 J002	kin-20	WBGene00002203	F46F2.2	X_-_15269726_15270658_15270748_15271081_15271123_15271225 5_Junction_113927_Junction_113928 J002 3_Junction_113928_Junction_113930_Junction_113931 J002 5_Junction_113929_Junction_113930 J002															6.7285257572%																									11.3532597095667%
kin-20 X_-_15269726_15270658_15270748_15271081_15271123_15271225 5_Junction_113927_Junction_113928 J002 3_Junction_113928_Junction_113930_Junction_113931 J003 5_Junction_113929_Junction_113930 J001	kin-20	WBGene00002203	F46F2.2	X_-_15269726_15270658_15270748_15271081_15271123_15271225 5_Junction_113927_Junction_113928 J002 3_Junction_113928_Junction_113930_Junction_113931 J003 5_Junction_113929_Junction_113930 J001															4.87949729165%																									0.6292220715%
kin-20 X_-_15269726_15270658_15270748_15271081_15271123_15271225 5_Junction_113927_Junction_113928 J002 3_Junction_113928_Junction_113930_Junction_113931 J003 5_Junction_113929_Junction_113930 J002	kin-20	WBGene00002203	F46F2.2	X_-_15269726_15270658_15270748_15271081_15271123_15271225 5_Junction_113927_Junction_113928 J002 3_Junction_113928_Junction_113930_Junction_113931 J003 5_Junction_113929_Junction_113930 J002															3.69981045835%																									1.2586329285%
kin-20 X_-_15269726_15270658_15270748_15271081_15271123_15271225 5_Junction_113999_Junction_114000 J001 3_Junction_114000_Junction_114003_Junction_114004 J001 5_Junction_114002_Junction_114003 J001	kin-20	WBGene00002203	F46F2.2	X_-_15269726_15270658_15270748_15271081_15271123_15271225 5_Junction_113999_Junction_114000 J001 3_Junction_114000_Junction_114003_Junction_114004 J001 5_Junction_114002_Junction_114003 J001							3.312403785425%										10.9197731561333%
kin-20 X_-_15269726_15270658_15270748_15271081_15271123_15271225 5_Junction_113999_Junction_114000 J001 3_Junction_114000_Junction_114003_Junction_114004 J001 5_Junction_114002_Junction_114003 J002	kin-20	WBGene00002203	F46F2.2	X_-_15269726_15270658_15270748_15271081_15271123_15271225 5_Junction_113999_Junction_114000 J001 3_Junction_114000_Junction_114003_Junction_114004 J001 5_Junction_114002_Junction_114003 J002							14.155397714575%										2.56978384386667%
kin-20 X_-_15269726_15270658_15270748_15271081_15271123_15271225 5_Junction_113999_Junction_114000 J001 3_Junction_114000_Junction_114003_Junction_114004 J002 5_Junction_114002_Junction_114003 J001	kin-20	WBGene00002203	F46F2.2	X_-_15269726_15270658_15270748_15271081_15271123_15271225 5_Junction_113999_Junction_114000 J001 3_Junction_114000_Junction_114003_Junction_114004 J002 5_Junction_114002_Junction_114003 J001							12.01862896075%										10.0719417892%
kin-20 X_-_15269726_15270658_15270748_15271081_15271123_15271225 5_Junction_113999_Junction_114000 J001 3_Junction_114000_Junction_114003_Junction_114004 J002 5_Junction_114002_Junction_114003 J002	kin-20	WBGene00002203	F46F2.2	X_-_15269726_15270658_15270748_15271081_15271123_15271225 5_Junction_113999_Junction_114000 J001 3_Junction_114000_Junction_114003_Junction_114004 J002 5_Junction_114002_Junction_114003 J002							33.05633103925%										2.36116354413333%
kin-20 X_-_15269726_15270658_15270748_15271081_15271123_15271225 5_Junction_113999_Junction_114000 J001 3_Junction_114000_Junction_114003_Junction_114004 J003 5_Junction_114002_Junction_114003 J001	kin-20	WBGene00002203	F46F2.2	X_-_15269726_15270658_15270748_15271081_15271123_15271225 5_Junction_113999_Junction_114000 J001 3_Junction_114000_Junction_114003_Junction_114004 J003 5_Junction_114002_Junction_114003 J001							10.241699003825%										49.3091879487333%
kin-20 X_-_15269726_15270658_15270748_15271081_15271123_15271225 5_Junction_113999_Junction_114000 J001 3_Junction_114000_Junction_114003_Junction_114004 J003 5_Junction_114002_Junction_114003 J002	kin-20	WBGene00002203	F46F2.2	X_-_15269726_15270658_15270748_15271081_15271123_15271225 5_Junction_113999_Junction_114000 J001 3_Junction_114000_Junction_114003_Junction_114004 J003 5_Junction_114002_Junction_114003 J002							14.048039496175%										10.5011193846%
kin-20 X_-_15269726_15270658_15270748_15271081_15271123_15271225 5_Junction_113999_Junction_114000 J002 3_Junction_114000_Junction_114003_Junction_114004 J001 5_Junction_114002_Junction_114003 J001	kin-20	WBGene00002203	F46F2.2	X_-_15269726_15270658_15270748_15271081_15271123_15271225 5_Junction_113999_Junction_114000 J002 3_Junction_114000_Junction_114003_Junction_114004 J001 5_Junction_114002_Junction_114003 J001							0.584103964575%										1.97630784386667%
kin-20 X_-_15269726_15270658_15270748_15271081_15271123_15271225 5_Junction_113999_Junction_114000 J002 3_Junction_114000_Junction_114003_Junction_114004 J001 5_Junction_114002_Junction_114003 J002	kin-20	WBGene00002203	F46F2.2	X_-_15269726_15270658_15270748_15271081_15271123_15271225 5_Junction_113999_Junction_114000 J002 3_Junction_114000_Junction_114003_Junction_114004 J001 5_Junction_114002_Junction_114003 J002							2.078094535425%										0.514135156133333%
kin-20 X_-_15269726_15270658_15270748_15271081_15271123_15271225 5_Junction_113999_Junction_114000 J002 3_Junction_114000_Junction_114003_Junction_114004 J002 5_Junction_114002_Junction_114003 J001	kin-20	WBGene00002203	F46F2.2	X_-_15269726_15270658_15270748_15271081_15271123_15271225 5_Junction_113999_Junction_114000 J002 3_Junction_114000_Junction_114003_Junction_114004 J002 5_Junction_114002_Junction_114003 J001							1.90569103925%										1.67338487746667%
kin-20 X_-_15269726_15270658_15270748_15271081_15271123_15271225 5_Junction_113999_Junction_114000 J002 3_Junction_114000_Junction_114003_Junction_114004 J002 5_Junction_114002_Junction_114003 J002	kin-20	WBGene00002203	F46F2.2	X_-_15269726_15270658_15270748_15271081_15271123_15271225 5_Junction_113999_Junction_114000 J002 3_Junction_114000_Junction_114003_Junction_114004 J002 5_Junction_114002_Junction_114003 J002							4.94434896075%										0.426843122533333%
kin-20 X_-_15269726_15270658_15270748_15271081_15271123_15271225 5_Junction_113999_Junction_114000 J002 3_Junction_114000_Junction_114003_Junction_114004 J003 5_Junction_114002_Junction_114003 J001	kin-20	WBGene00002203	F46F2.2	X_-_15269726_15270658_15270748_15271081_15271123_15271225 5_Junction_113999_Junction_114000 J002 3_Junction_114000_Junction_114003_Junction_114004 J003 5_Junction_114002_Junction_114003 J001							1.497473246175%										7.8323903846%
kin-20 X_-_15269726_15270658_15270748_15271081_15271123_15271225 5_Junction_113999_Junction_114000 J002 3_Junction_114000_Junction_114003_Junction_114004 J003 5_Junction_114002_Junction_114003 J002	kin-20	WBGene00002203	F46F2.2	X_-_15269726_15270658_15270748_15271081_15271123_15271225 5_Junction_113999_Junction_114000 J002 3_Junction_114000_Junction_114003_Junction_114004 J003 5_Junction_114002_Junction_114003 J002							2.157788253825%										1.84730228206667%
kin-20 X_-_15269726_15270658_15270748_15271081_15271123_15271225 5_Junction_114198_Junction_114199 J001 3_Junction_114199_Junction_114201_Junction_114202 J001 5_Junction_114200_Junction_114201 J001	kin-20	WBGene00002203	F46F2.2	X_-_15269726_15270658_15270748_15271081_15271123_15271225 5_Junction_114198_Junction_114199 J001 3_Junction_114199_Junction_114201_Junction_114202 J001 5_Junction_114200_Junction_114201 J001								4.3908404269%																								4.91533567826667%
kin-20 X_-_15269726_15270658_15270748_15271081_15271123_15271225 5_Junction_114198_Junction_114199 J001 3_Junction_114199_Junction_114201_Junction_114202 J001 5_Junction_114200_Junction_114201 J002	kin-20	WBGene00002203	F46F2.2	X_-_15269726_15270658_15270748_15271081_15271123_15271225 5_Junction_114198_Junction_114199 J001 3_Junction_114199_Junction_114201_Junction_114202 J001 5_Junction_114200_Junction_114201 J002								7.7321295731%																								23.8149756550667%
kin-20 X_-_15269726_15270658_15270748_15271081_15271123_15271225 5_Junction_114198_Junction_114199 J001 3_Junction_114199_Junction_114201_Junction_114202 J002 5_Junction_114200_Junction_114201 J001	kin-20	WBGene00002203	F46F2.2	X_-_15269726_15270658_15270748_15271081_15271123_15271225 5_Junction_114198_Junction_114199 J001 3_Junction_114199_Junction_114201_Junction_114202 J002 5_Junction_114200_Junction_114201 J001								14.6023497516%																								5.8139714685%
kin-20 X_-_15269726_15270658_15270748_15271081_15271123_15271225 5_Junction_114198_Junction_114199 J001 3_Junction_114199_Junction_114201_Junction_114202 J002 5_Junction_114200_Junction_114201 J002	kin-20	WBGene00002203	F46F2.2	X_-_15269726_15270658_15270748_15271081_15271123_15271225 5_Junction_114198_Junction_114199 J001 3_Junction_114199_Junction_114201_Junction_114202 J002 5_Junction_114200_Junction_114201 J002								27.7913782484%																								27.0468585315%
kin-20 X_-_15269726_15270658_15270748_15271081_15271123_15271225 5_Junction_114198_Junction_114199 J001 3_Junction_114199_Junction_114201_Junction_114202 J003 5_Junction_114200_Junction_114201 J001	kin-20	WBGene00002203	F46F2.2	X_-_15269726_15270658_15270748_15271081_15271123_15271225 5_Junction_114198_Junction_114199 J001 3_Junction_114199_Junction_114201_Junction_114202 J003 5_Junction_114200_Junction_114201 J001								12.5532850683%																								1.15849718656667%
kin-20 X_-_15269726_15270658_15270748_15271081_15271123_15271225 5_Junction_114198_Junction_114199 J001 3_Junction_114199_Junction_114201_Junction_114202 J003 5_Junction_114200_Junction_114201 J002	kin-20	WBGene00002203	F46F2.2	X_-_15269726_15270658_15270748_15271081_15271123_15271225 5_Junction_114198_Junction_114199 J001 3_Junction_114199_Junction_114201_Junction_114202 J003 5_Junction_114200_Junction_114201 J002								17.0771909317%																								5.59702814676667%
kin-20 X_-_15269726_15270658_15270748_15271081_15271123_15271225 5_Junction_114198_Junction_114199 J002 3_Junction_114199_Junction_114201_Junction_114202 J001 5_Junction_114200_Junction_114201 J001	kin-20	WBGene00002203	F46F2.2	X_-_15269726_15270658_15270748_15271081_15271123_15271225 5_Junction_114198_Junction_114199 J002 3_Junction_114199_Junction_114201_Junction_114202 J001 5_Junction_114200_Junction_114201 J001								1.1389680731%																								2.30645232173333%
kin-20 X_-_15269726_15270658_15270748_15271081_15271123_15271225 5_Junction_114198_Junction_114199 J002 3_Junction_114199_Junction_114201_Junction_114202 J001 5_Junction_114200_Junction_114201 J002	kin-20	WBGene00002203	F46F2.2	X_-_15269726_15270658_15270748_15271081_15271123_15271225 5_Junction_114198_Junction_114199 J002 3_Junction_114199_Junction_114201_Junction_114202 J001 5_Junction_114200_Junction_114201 J002								2.7280619269%																								10.7965696782667%
kin-20 X_-_15269726_15270658_15270748_15271081_15271123_15271225 5_Junction_114198_Junction_114199 J002 3_Junction_114199_Junction_114201_Junction_114202 J002 5_Junction_114200_Junction_114201 J001	kin-20	WBGene00002203	F46F2.2	X_-_15269726_15270658_15270748_15271081_15271123_15271225 5_Junction_114198_Junction_114199 J002 3_Junction_114199_Junction_114201_Junction_114202 J002 5_Junction_114200_Junction_114201 J001								2.4498952484%																								2.80494819816667%
kin-20 X_-_15269726_15270658_15270748_15271081_15271123_15271225 5_Junction_114198_Junction_114199 J002 3_Junction_114199_Junction_114201_Junction_114202 J002 5_Junction_114200_Junction_114201 J002	kin-20	WBGene00002203	F46F2.2	X_-_15269726_15270658_15270748_15271081_15271123_15271225 5_Junction_114198_Junction_114199 J002 3_Junction_114199_Junction_114201_Junction_114202 J002 5_Junction_114200_Junction_114201 J002								5.0913767516%																								12.6208884685%
kin-20 X_-_15269726_15270658_15270748_15271081_15271123_15271225 5_Junction_114198_Junction_114199 J002 3_Junction_114199_Junction_114201_Junction_114202 J003 5_Junction_114200_Junction_114201 J001	kin-20	WBGene00002203	F46F2.2	X_-_15269726_15270658_15270748_15271081_15271123_15271225 5_Junction_114198_Junction_114199 J002 3_Junction_114199_Junction_114201_Junction_114202 J003 5_Junction_114200_Junction_114201 J001								1.8736319317%																								0.547461813433333%
kin-20 X_-_15269726_15270658_15270748_15271081_15271123_15271225 5_Junction_114198_Junction_114199 J002 3_Junction_114199_Junction_114201_Junction_114202 J003 5_Junction_114200_Junction_114201 J002	kin-20	WBGene00002203	F46F2.2	X_-_15269726_15270658_15270748_15271081_15271123_15271225 5_Junction_114198_Junction_114199 J002 3_Junction_114199_Junction_114201_Junction_114202 J003 5_Junction_114200_Junction_114201 J002								2.5733920683%																								2.57701285323333%
kin-20 X_-_15269726_15270658_15270748_15271081_15271123_15271225 5_Junction_114292_Junction_114293 J001 3_Junction_114293_Junction_114295_Junction_114296 J001 5_Junction_114294_Junction_114295 J001	kin-20	WBGene00002203	F46F2.2	X_-_15269726_15270658_15270748_15271081_15271123_15271225 5_Junction_114292_Junction_114293 J001 3_Junction_114293_Junction_114295_Junction_114296 J001 5_Junction_114294_Junction_114295 J001						7.33580106933333%																		14.3622209288%
kin-20 X_-_15269726_15270658_15270748_15271081_15271123_15271225 5_Junction_114292_Junction_114293 J001 3_Junction_114293_Junction_114295_Junction_114296 J001 5_Junction_114294_Junction_114295 J002	kin-20	WBGene00002203	F46F2.2	X_-_15269726_15270658_15270748_15271081_15271123_15271225 5_Junction_114292_Junction_114293 J001 3_Junction_114293_Junction_114295_Junction_114296 J001 5_Junction_114294_Junction_114295 J002						7.70849259733333%																		19.2702575712%
kin-20 X_-_15269726_15270658_15270748_15271081_15271123_15271225 5_Junction_114292_Junction_114293 J001 3_Junction_114293_Junction_114295_Junction_114296 J002 5_Junction_114294_Junction_114295 J001	kin-20	WBGene00002203	F46F2.2	X_-_15269726_15270658_15270748_15271081_15271123_15271225 5_Junction_114292_Junction_114293 J001 3_Junction_114293_Junction_114295_Junction_114296 J002 5_Junction_114294_Junction_114295 J001						11.9826883253333%																		9.88587215%
kin-20 X_-_15269726_15270658_15270748_15271081_15271123_15271225 5_Junction_114292_Junction_114293 J001 3_Junction_114293_Junction_114295_Junction_114296 J002 5_Junction_114294_Junction_114295 J002	kin-20	WBGene00002203	F46F2.2	X_-_15269726_15270658_15270748_15271081_15271123_15271225 5_Junction_114292_Junction_114293 J001 3_Junction_114293_Junction_114295_Junction_114296 J002 5_Junction_114294_Junction_114295 J002						39.4138796746667%																		8.35717035%
kin-20 X_-_15269726_15270658_15270748_15271081_15271123_15271225 5_Junction_114292_Junction_114293 J001 3_Junction_114293_Junction_114295_Junction_114296 J003 5_Junction_114294_Junction_114295 J001	kin-20	WBGene00002203	F46F2.2	X_-_15269726_15270658_15270748_15271081_15271123_15271225 5_Junction_114292_Junction_114293 J001 3_Junction_114293_Junction_114295_Junction_114296 J003 5_Junction_114294_Junction_114295 J001						7.879828484%																		15.4904114212%
kin-20 X_-_15269726_15270658_15270748_15271081_15271123_15271225 5_Junction_114292_Junction_114293 J001 3_Junction_114293_Junction_114295_Junction_114296 J003 5_Junction_114294_Junction_114295 J002	kin-20	WBGene00002203	F46F2.2	X_-_15269726_15270658_15270748_15271081_15271123_15271225 5_Junction_114292_Junction_114293 J001 3_Junction_114293_Junction_114295_Junction_114296 J003 5_Junction_114294_Junction_114295 J002						14.353424516%																		9.7615675788%
kin-20 X_-_15269726_15270658_15270748_15271081_15271123_15271225 5_Junction_114292_Junction_114293 J002 3_Junction_114293_Junction_114295_Junction_114296 J001 5_Junction_114294_Junction_114295 J001	kin-20	WBGene00002203	F46F2.2	X_-_15269726_15270658_15270748_15271081_15271123_15271225 5_Junction_114292_Junction_114293 J002 3_Junction_114293_Junction_114295_Junction_114296 J001 5_Junction_114294_Junction_114295 J001						1.777467264%																		4.3672383212%
kin-20 X_-_15269726_15270658_15270748_15271081_15271123_15271225 5_Junction_114292_Junction_114293 J002 3_Junction_114293_Junction_114295_Junction_114296 J001 5_Junction_114294_Junction_114295 J002	kin-20	WBGene00002203	F46F2.2	X_-_15269726_15270658_15270748_15271081_15271123_15271225 5_Junction_114292_Junction_114293 J002 3_Junction_114293_Junction_114295_Junction_114296 J001 5_Junction_114294_Junction_114295 J002						1.89157240266667%																		6.0552831788%
kin-20 X_-_15269726_15270658_15270748_15271081_15271123_15271225 5_Junction_114292_Junction_114293 J002 3_Junction_114293_Junction_114295_Junction_114296 J002 5_Junction_114294_Junction_114295 J001	kin-20	WBGene00002203	F46F2.2	X_-_15269726_15270658_15270748_15271081_15271123_15271225 5_Junction_114292_Junction_114293 J002 3_Junction_114293_Junction_114295_Junction_114296 J002 5_Junction_114294_Junction_114295 J001						2.263465008%																		2.9499416%
kin-20 X_-_15269726_15270658_15270748_15271081_15271123_15271225 5_Junction_114292_Junction_114293 J002 3_Junction_114293_Junction_114295_Junction_114296 J002 5_Junction_114294_Junction_114295 J002	kin-20	WBGene00002203	F46F2.2	X_-_15269726_15270658_15270748_15271081_15271123_15271225 5_Junction_114292_Junction_114293 J002 3_Junction_114293_Junction_114295_Junction_114296 J002 5_Junction_114294_Junction_114295 J002						2.369966992%																		2.6495159%
kin-20 X_-_15269726_15270658_15270748_15271081_15271123_15271225 5_Junction_114292_Junction_114293 J002 3_Junction_114293_Junction_114295_Junction_114296 J003 5_Junction_114294_Junction_114295 J001	kin-20	WBGene00002203	F46F2.2	X_-_15269726_15270658_15270748_15271081_15271123_15271225 5_Junction_114292_Junction_114293 J002 3_Junction_114293_Junction_114295_Junction_114296 J003 5_Junction_114294_Junction_114295 J001						1.475811516%																		4.1143155788%
kin-20 X_-_15269726_15270658_15270748_15271081_15271123_15271225 5_Junction_114292_Junction_114293 J002 3_Junction_114293_Junction_114295_Junction_114296 J003 5_Junction_114294_Junction_114295 J002	kin-20	WBGene00002203	F46F2.2	X_-_15269726_15270658_15270748_15271081_15271123_15271225 5_Junction_114292_Junction_114293 J002 3_Junction_114293_Junction_114295_Junction_114296 J003 5_Junction_114294_Junction_114295 J002						1.54426881733333%																		2.7362054212%
kin-20 X_-_15269726_15270658_15270748_15271081_15271123_15271225 5_Junction_114365_Junction_114367 J001 3_Junction_114367_Junction_114369_Junction_114370 J001 5_Junction_114368_Junction_114369 J001	kin-20	WBGene00002203	F46F2.2	X_-_15269726_15270658_15270748_15271081_15271123_15271225 5_Junction_114365_Junction_114367 J001 3_Junction_114367_Junction_114369_Junction_114370 J001 5_Junction_114368_Junction_114369 J001																																			3.09%											16.41%
kin-20 X_-_15269726_15270658_15270748_15271081_15271123_15271225 5_Junction_114365_Junction_114367 J001 3_Junction_114367_Junction_114369_Junction_114370 J001 5_Junction_114368_Junction_114369 J002	kin-20	WBGene00002203	F46F2.2	X_-_15269726_15270658_15270748_15271081_15271123_15271225 5_Junction_114365_Junction_114367 J001 3_Junction_114367_Junction_114369_Junction_114370 J001 5_Junction_114368_Junction_114369 J002																																			1.54%											11.19%
kin-20 X_-_15269726_15270658_15270748_15271081_15271123_15271225 5_Junction_114365_Junction_114367 J001 3_Junction_114367_Junction_114369_Junction_114370 J002 5_Junction_114368_Junction_114369 J001	kin-20	WBGene00002203	F46F2.2	X_-_15269726_15270658_15270748_15271081_15271123_15271225 5_Junction_114365_Junction_114367 J001 3_Junction_114367_Junction_114369_Junction_114370 J002 5_Junction_114368_Junction_114369 J001																																			10.8%											8.56%
kin-20 X_-_15269726_15270658_15270748_15271081_15271123_15271225 5_Junction_114365_Junction_114367 J001 3_Junction_114367_Junction_114369_Junction_114370 J002 5_Junction_114368_Junction_114369 J002	kin-20	WBGene00002203	F46F2.2	X_-_15269726_15270658_15270748_15271081_15271123_15271225 5_Junction_114365_Junction_114367 J001 3_Junction_114367_Junction_114369_Junction_114370 J002 5_Junction_114368_Junction_114369 J002																																			4.01%											5.99%
kin-20 X_-_15269726_15270658_15270748_15271081_15271123_15271225 5_Junction_114365_Junction_114367 J001 3_Junction_114367_Junction_114369_Junction_114370 J003 5_Junction_114368_Junction_114369 J001	kin-20	WBGene00002203	F46F2.2	X_-_15269726_15270658_15270748_15271081_15271123_15271225 5_Junction_114365_Junction_114367 J001 3_Junction_114367_Junction_114369_Junction_114370 J003 5_Junction_114368_Junction_114369 J001																																			55.56%											12.43%
kin-20 X_-_15269726_15270658_15270748_15271081_15271123_15271225 5_Junction_114365_Junction_114367 J001 3_Junction_114367_Junction_114369_Junction_114370 J003 5_Junction_114368_Junction_114369 J002	kin-20	WBGene00002203	F46F2.2	X_-_15269726_15270658_15270748_15271081_15271123_15271225 5_Junction_114365_Junction_114367 J001 3_Junction_114367_Junction_114369_Junction_114370 J003 5_Junction_114368_Junction_114369 J002																																			16.67%											8.33%
kin-20 X_-_15269726_15270658_15270748_15271081_15271123_15271225 5_Junction_114365_Junction_114367 J002 3_Junction_114367_Junction_114369_Junction_114370 J001 5_Junction_114368_Junction_114369 J001	kin-20	WBGene00002203	F46F2.2	X_-_15269726_15270658_15270748_15271081_15271123_15271225 5_Junction_114365_Junction_114367 J002 3_Junction_114367_Junction_114369_Junction_114370 J001 5_Junction_114368_Junction_114369 J001																																			0.62%											9.47%
kin-20 X_-_15269726_15270658_15270748_15271081_15271123_15271225 5_Junction_114365_Junction_114367 J002 3_Junction_114367_Junction_114369_Junction_114370 J001 5_Junction_114368_Junction_114369 J002	kin-20	WBGene00002203	F46F2.2	X_-_15269726_15270658_15270748_15271081_15271123_15271225 5_Junction_114365_Junction_114367 J002 3_Junction_114367_Junction_114369_Junction_114370 J001 5_Junction_114368_Junction_114369 J002																																			0.31%											6.83%
kin-20 X_-_15269726_15270658_15270748_15271081_15271123_15271225 5_Junction_114365_Junction_114367 J002 3_Junction_114367_Junction_114369_Junction_114370 J002 5_Junction_114368_Junction_114369 J001	kin-20	WBGene00002203	F46F2.2	X_-_15269726_15270658_15270748_15271081_15271123_15271225 5_Junction_114365_Junction_114367 J002 3_Junction_114367_Junction_114369_Junction_114370 J002 5_Junction_114368_Junction_114369 J001																																			1.23%											5.04%
kin-20 X_-_15269726_15270658_15270748_15271081_15271123_15271225 5_Junction_114365_Junction_114367 J002 3_Junction_114367_Junction_114369_Junction_114370 J002 5_Junction_114368_Junction_114369 J002	kin-20	WBGene00002203	F46F2.2	X_-_15269726_15270658_15270748_15271081_15271123_15271225 5_Junction_114365_Junction_114367 J002 3_Junction_114367_Junction_114369_Junction_114370 J002 5_Junction_114368_Junction_114369 J002																																			0.62%											3.74%
kin-20 X_-_15269726_15270658_15270748_15271081_15271123_15271225 5_Junction_114365_Junction_114367 J002 3_Junction_114367_Junction_114369_Junction_114370 J003 5_Junction_114368_Junction_114369 J001	kin-20	WBGene00002203	F46F2.2	X_-_15269726_15270658_15270748_15271081_15271123_15271225 5_Junction_114365_Junction_114367 J002 3_Junction_114367_Junction_114369_Junction_114370 J003 5_Junction_114368_Junction_114369 J001																																			3.7%											7.02%
kin-20 X_-_15269726_15270658_15270748_15271081_15271123_15271225 5_Junction_114365_Junction_114367 J002 3_Junction_114367_Junction_114369_Junction_114370 J003 5_Junction_114368_Junction_114369 J002	kin-20	WBGene00002203	F46F2.2	X_-_15269726_15270658_15270748_15271081_15271123_15271225 5_Junction_114365_Junction_114367 J002 3_Junction_114367_Junction_114369_Junction_114370 J003 5_Junction_114368_Junction_114369 J002																																			1.85%											5%
kin-20 X_-_15269726_15270658_15270748_15271081_15271123_15271225 5_Junction_114448_Junction_114449 J001 3_Junction_114449_Junction_114451_Junction_114452 J001 5_Junction_114450_Junction_114451 J001	kin-20	WBGene00002203	F46F2.2	X_-_15269726_15270658_15270748_15271081_15271123_15271225 5_Junction_114448_Junction_114449 J001 3_Junction_114449_Junction_114451_Junction_114452 J001 5_Junction_114450_Junction_114451 J001												9.7034599389%																											8.8252459855%
kin-20 X_-_15269726_15270658_15270748_15271081_15271123_15271225 5_Junction_114448_Junction_114449 J001 3_Junction_114449_Junction_114451_Junction_114452 J001 5_Junction_114450_Junction_114451 J002	kin-20	WBGene00002203	F46F2.2	X_-_15269726_15270658_15270748_15271081_15271123_15271225 5_Junction_114448_Junction_114449 J001 3_Junction_114449_Junction_114451_Junction_114452 J001 5_Junction_114450_Junction_114451 J002												10.5640110611%																											13.5753730145%
kin-20 X_-_15269726_15270658_15270748_15271081_15271123_15271225 5_Junction_114448_Junction_114449 J001 3_Junction_114449_Junction_114451_Junction_114452 J002 5_Junction_114450_Junction_114451 J001	kin-20	WBGene00002203	F46F2.2	X_-_15269726_15270658_15270748_15271081_15271123_15271225 5_Junction_114448_Junction_114449 J001 3_Junction_114449_Junction_114451_Junction_114452 J002 5_Junction_114450_Junction_114451 J001												7.6475974014%																											10.9175598653%
kin-20 X_-_15269726_15270658_15270748_15271081_15271123_15271225 5_Junction_114448_Junction_114449 J001 3_Junction_114449_Junction_114451_Junction_114452 J002 5_Junction_114450_Junction_114451 J002	kin-20	WBGene00002203	F46F2.2	X_-_15269726_15270658_15270748_15271081_15271123_15271225 5_Junction_114448_Junction_114449 J001 3_Junction_114449_Junction_114451_Junction_114452 J002 5_Junction_114450_Junction_114451 J002												20.3990819319333%																											15.5090536347%
kin-20 X_-_15269726_15270658_15270748_15271081_15271123_15271225 5_Junction_114448_Junction_114449 J001 3_Junction_114449_Junction_114451_Junction_114452 J003 5_Junction_114450_Junction_114451 J001	kin-20	WBGene00002203	F46F2.2	X_-_15269726_15270658_15270748_15271081_15271123_15271225 5_Junction_114448_Junction_114449 J001 3_Junction_114449_Junction_114451_Junction_114452 J003 5_Junction_114450_Junction_114451 J001												14.9725187889%																											11.2117566492%
kin-20 X_-_15269726_15270658_15270748_15271081_15271123_15271225 5_Junction_114448_Junction_114449 J001 3_Junction_114449_Junction_114451_Junction_114452 J003 5_Junction_114450_Junction_114451 J002	kin-20	WBGene00002203	F46F2.2	X_-_15269726_15270658_15270748_15271081_15271123_15271225 5_Junction_114448_Junction_114449 J001 3_Junction_114449_Junction_114451_Junction_114452 J003 5_Junction_114450_Junction_114451 J002												7.64978554443333%																											13.3210108508%
kin-20 X_-_15269726_15270658_15270748_15271081_15271123_15271225 5_Junction_114448_Junction_114449 J002 3_Junction_114449_Junction_114451_Junction_114452 J001 5_Junction_114450_Junction_114451 J001	kin-20	WBGene00002203	F46F2.2	X_-_15269726_15270658_15270748_15271081_15271123_15271225 5_Junction_114448_Junction_114449 J002 3_Junction_114449_Junction_114451_Junction_114452 J001 5_Junction_114450_Junction_114451 J001												3.0624630611%																											3.2128442645%
kin-20 X_-_15269726_15270658_15270748_15271081_15271123_15271225 5_Junction_114448_Junction_114449 J002 3_Junction_114449_Junction_114451_Junction_114452 J001 5_Junction_114450_Junction_114451 J002	kin-20	WBGene00002203	F46F2.2	X_-_15269726_15270658_15270748_15271081_15271123_15271225 5_Junction_114448_Junction_114449 J002 3_Junction_114449_Junction_114451_Junction_114452 J001 5_Junction_114450_Junction_114451 J002												5.06673260556667%																											6.2190367355%
kin-20 X_-_15269726_15270658_15270748_15271081_15271123_15271225 5_Junction_114448_Junction_114449 J002 3_Junction_114449_Junction_114451_Junction_114452 J002 5_Junction_114450_Junction_114451 J001	kin-20	WBGene00002203	F46F2.2	X_-_15269726_15270658_15270748_15271081_15271123_15271225 5_Junction_114448_Junction_114449 J002 3_Junction_114449_Junction_114451_Junction_114452 J002 5_Junction_114450_Junction_114451 J001												2.9932485986%																											3.5762161347%
kin-20 X_-_15269726_15270658_15270748_15271081_15271123_15271225 5_Junction_114448_Junction_114449 J002 3_Junction_114449_Junction_114451_Junction_114452 J002 5_Junction_114450_Junction_114451 J002	kin-20	WBGene00002203	F46F2.2	X_-_15269726_15270658_15270748_15271081_15271123_15271225 5_Junction_114448_Junction_114449 J002 3_Junction_114449_Junction_114451_Junction_114452 J002 5_Junction_114450_Junction_114451 J002												10.5000720680667%																											6.2421703653%
kin-20 X_-_15269726_15270658_15270748_15271081_15271123_15271225 5_Junction_114448_Junction_114449 J002 3_Junction_114449_Junction_114451_Junction_114452 J003 5_Junction_114450_Junction_114451 J001	kin-20	WBGene00002203	F46F2.2	X_-_15269726_15270658_15270748_15271081_15271123_15271225 5_Junction_114448_Junction_114449 J002 3_Junction_114449_Junction_114451_Junction_114452 J003 5_Junction_114450_Junction_114451 J001												4.3299042111%																											3.0563771008%
kin-20 X_-_15269726_15270658_15270748_15271081_15271123_15271225 5_Junction_114448_Junction_114449 J002 3_Junction_114449_Junction_114451_Junction_114452 J003 5_Junction_114450_Junction_114451 J002	kin-20	WBGene00002203	F46F2.2	X_-_15269726_15270658_15270748_15271081_15271123_15271225 5_Junction_114448_Junction_114449 J002 3_Junction_114449_Junction_114451_Junction_114452 J003 5_Junction_114450_Junction_114451 J002												3.1111247889%																											4.3333553992%
kin-20 X_-_15269726_15270658_15270748_15271081_15271123_15271225 5_Junction_114493_Junction_114494 J001 3_Junction_114494_Junction_114496_Junction_114497 J001 5_Junction_114495_Junction_114496 J001	kin-20	WBGene00002203	F46F2.2	X_-_15269726_15270658_15270748_15271081_15271123_15271225 5_Junction_114493_Junction_114494 J001 3_Junction_114494_Junction_114496_Junction_114497 J001 5_Junction_114495_Junction_114496 J001											12.15932378275%																					4.91533567826667%
kin-20 X_-_15269726_15270658_15270748_15271081_15271123_15271225 5_Junction_114493_Junction_114494 J001 3_Junction_114494_Junction_114496_Junction_114497 J001 5_Junction_114495_Junction_114496 J002	kin-20	WBGene00002203	F46F2.2	X_-_15269726_15270658_15270748_15271081_15271123_15271225 5_Junction_114493_Junction_114494 J001 3_Junction_114494_Junction_114496_Junction_114497 J001 5_Junction_114495_Junction_114496 J002											3.57020438391667%																					23.8149756550667%
kin-20 X_-_15269726_15270658_15270748_15271081_15271123_15271225 5_Junction_114493_Junction_114494 J001 3_Junction_114494_Junction_114496_Junction_114497 J002 5_Junction_114495_Junction_114496 J001	kin-20	WBGene00002203	F46F2.2	X_-_15269726_15270658_15270748_15271081_15271123_15271225 5_Junction_114493_Junction_114494 J001 3_Junction_114494_Junction_114496_Junction_114497 J002 5_Junction_114495_Junction_114496 J001											7.52222002183333%																					5.8139714685%
kin-20 X_-_15269726_15270658_15270748_15271081_15271123_15271225 5_Junction_114493_Junction_114494 J001 3_Junction_114494_Junction_114496_Junction_114497 J002 5_Junction_114495_Junction_114496 J002	kin-20	WBGene00002203	F46F2.2	X_-_15269726_15270658_15270748_15271081_15271123_15271225 5_Junction_114493_Junction_114494 J001 3_Junction_114494_Junction_114496_Junction_114497 J002 5_Junction_114495_Junction_114496 J002											4.53620414483333%																					27.0468585315%
kin-20 X_-_15269726_15270658_15270748_15271081_15271123_15271225 5_Junction_114493_Junction_114494 J001 3_Junction_114494_Junction_114496_Junction_114497 J003 5_Junction_114495_Junction_114496 J001	kin-20	WBGene00002203	F46F2.2	X_-_15269726_15270658_15270748_15271081_15271123_15271225 5_Junction_114493_Junction_114494 J001 3_Junction_114494_Junction_114496_Junction_114497 J003 5_Junction_114495_Junction_114496 J001											33.1970984870833%																					1.15849718656667%
kin-20 X_-_15269726_15270658_15270748_15271081_15271123_15271225 5_Junction_114493_Junction_114494 J001 3_Junction_114494_Junction_114496_Junction_114497 J003 5_Junction_114495_Junction_114496 J002	kin-20	WBGene00002203	F46F2.2	X_-_15269726_15270658_15270748_15271081_15271123_15271225 5_Junction_114493_Junction_114494 J001 3_Junction_114494_Junction_114496_Junction_114497 J003 5_Junction_114495_Junction_114496 J002											8.39636584625%																					5.59702814676667%
kin-20 X_-_15269726_15270658_15270748_15271081_15271123_15271225 5_Junction_114493_Junction_114494 J002 3_Junction_114494_Junction_114496_Junction_114497 J001 5_Junction_114495_Junction_114496 J001	kin-20	WBGene00002203	F46F2.2	X_-_15269726_15270658_15270748_15271081_15271123_15271225 5_Junction_114493_Junction_114494 J002 3_Junction_114494_Junction_114496_Junction_114497 J001 5_Junction_114495_Junction_114496 J001											6.09580455058333%																					2.30645232173333%
kin-20 X_-_15269726_15270658_15270748_15271081_15271123_15271225 5_Junction_114493_Junction_114494 J002 3_Junction_114494_Junction_114496_Junction_114497 J001 5_Junction_114495_Junction_114496 J002	kin-20	WBGene00002203	F46F2.2	X_-_15269726_15270658_15270748_15271081_15271123_15271225 5_Junction_114493_Junction_114494 J002 3_Junction_114494_Junction_114496_Junction_114497 J001 5_Junction_114495_Junction_114496 J002											2.91300061608333%																					10.7965696782667%
kin-20 X_-_15269726_15270658_15270748_15271081_15271123_15271225 5_Junction_114493_Junction_114494 J002 3_Junction_114494_Junction_114496_Junction_114497 J002 5_Junction_114495_Junction_114496 J001	kin-20	WBGene00002203	F46F2.2	X_-_15269726_15270658_15270748_15271081_15271123_15271225 5_Junction_114493_Junction_114494 J002 3_Junction_114494_Junction_114496_Junction_114497 J002 5_Junction_114495_Junction_114496 J001											2.95068497816667%																					2.80494819816667%
kin-20 X_-_15269726_15270658_15270748_15271081_15271123_15271225 5_Junction_114493_Junction_114494 J002 3_Junction_114494_Junction_114496_Junction_114497 J002 5_Junction_114495_Junction_114496 J002	kin-20	WBGene00002203	F46F2.2	X_-_15269726_15270658_15270748_15271081_15271123_15271225 5_Junction_114493_Junction_114494 J002 3_Junction_114494_Junction_114496_Junction_114497 J002 5_Junction_114495_Junction_114496 J002											2.48755752183333%																					12.6208884685%
kin-20 X_-_15269726_15270658_15270748_15271081_15271123_15271225 5_Junction_114493_Junction_114494 J002 3_Junction_114494_Junction_114496_Junction_114497 J003 5_Junction_114495_Junction_114496 J001	kin-20	WBGene00002203	F46F2.2	X_-_15269726_15270658_15270748_15271081_15271123_15271225 5_Junction_114493_Junction_114494 J002 3_Junction_114494_Junction_114496_Junction_114497 J003 5_Junction_114495_Junction_114496 J001											12.3726390129167%																					0.547461813433333%
kin-20 X_-_15269726_15270658_15270748_15271081_15271123_15271225 5_Junction_114493_Junction_114494 J002 3_Junction_114494_Junction_114496_Junction_114497 J003 5_Junction_114495_Junction_114496 J002	kin-20	WBGene00002203	F46F2.2	X_-_15269726_15270658_15270748_15271081_15271123_15271225 5_Junction_114493_Junction_114494 J002 3_Junction_114494_Junction_114496_Junction_114497 J003 5_Junction_114495_Junction_114496 J002											3.79556332041667%																					2.57701285323333%
kin-20 X_-_15269726_15270658_15270748_15271081_15271123_15271225 5_Junction_114537_Junction_114538 J001 3_Junction_114538_Junction_114540_Junction_114541 J001 5_Junction_114539_Junction_114540 J001	kin-20	WBGene00002203	F46F2.2	X_-_15269726_15270658_15270748_15271081_15271123_15271225 5_Junction_114537_Junction_114538 J001 3_Junction_114538_Junction_114540_Junction_114541 J001 5_Junction_114539_Junction_114540 J001						7.33580106933333%																									8.7948909724%
kin-20 X_-_15269726_15270658_15270748_15271081_15271123_15271225 5_Junction_114537_Junction_114538 J001 3_Junction_114538_Junction_114540_Junction_114541 J001 5_Junction_114539_Junction_114540 J002	kin-20	WBGene00002203	F46F2.2	X_-_15269726_15270658_15270748_15271081_15271123_15271225 5_Junction_114537_Junction_114538 J001 3_Junction_114538_Junction_114540_Junction_114541 J001 5_Junction_114539_Junction_114540 J002						7.70849259733333%																									21.3563520276%
kin-20 X_-_15269726_15270658_15270748_15271081_15271123_15271225 5_Junction_114537_Junction_114538 J001 3_Junction_114538_Junction_114540_Junction_114541 J002 5_Junction_114539_Junction_114540 J001	kin-20	WBGene00002203	F46F2.2	X_-_15269726_15270658_15270748_15271081_15271123_15271225 5_Junction_114537_Junction_114538 J001 3_Junction_114538_Junction_114540_Junction_114541 J002 5_Junction_114539_Junction_114540 J001						11.9826883253333%																									6.0164605816%
kin-20 X_-_15269726_15270658_15270748_15271081_15271123_15271225 5_Junction_114537_Junction_114538 J001 3_Junction_114538_Junction_114540_Junction_114541 J002 5_Junction_114539_Junction_114540 J002	kin-20	WBGene00002203	F46F2.2	X_-_15269726_15270658_15270748_15271081_15271123_15271225 5_Junction_114537_Junction_114538 J001 3_Junction_114538_Junction_114540_Junction_114541 J002 5_Junction_114539_Junction_114540 J002						39.4138796746667%																									19.3653854184%
kin-20 X_-_15269726_15270658_15270748_15271081_15271123_15271225 5_Junction_114537_Junction_114538 J001 3_Junction_114538_Junction_114540_Junction_114541 J003 5_Junction_114539_Junction_114540 J001	kin-20	WBGene00002203	F46F2.2	X_-_15269726_15270658_15270748_15271081_15271123_15271225 5_Junction_114537_Junction_114538 J001 3_Junction_114538_Junction_114540_Junction_114541 J003 5_Junction_114539_Junction_114540 J001						7.879828484%																									3.1322259632%
kin-20 X_-_15269726_15270658_15270748_15271081_15271123_15271225 5_Junction_114537_Junction_114538 J001 3_Junction_114538_Junction_114540_Junction_114541 J003 5_Junction_114539_Junction_114540 J002	kin-20	WBGene00002203	F46F2.2	X_-_15269726_15270658_15270748_15271081_15271123_15271225 5_Junction_114537_Junction_114538 J001 3_Junction_114538_Junction_114540_Junction_114541 J003 5_Junction_114539_Junction_114540 J002						14.353424516%																									5.7876580368%
kin-20 X_-_15269726_15270658_15270748_15271081_15271123_15271225 5_Junction_114537_Junction_114538 J002 3_Junction_114538_Junction_114540_Junction_114541 J001 5_Junction_114539_Junction_114540 J001	kin-20	WBGene00002203	F46F2.2	X_-_15269726_15270658_15270748_15271081_15271123_15271225 5_Junction_114537_Junction_114538 J002 3_Junction_114538_Junction_114540_Junction_114541 J001 5_Junction_114539_Junction_114540 J001						1.777467264%																									4.2790030276%
kin-20 X_-_15269726_15270658_15270748_15271081_15271123_15271225 5_Junction_114537_Junction_114538 J002 3_Junction_114538_Junction_114540_Junction_114541 J001 5_Junction_114539_Junction_114540 J002	kin-20	WBGene00002203	F46F2.2	X_-_15269726_15270658_15270748_15271081_15271123_15271225 5_Junction_114537_Junction_114538 J002 3_Junction_114538_Junction_114540_Junction_114541 J001 5_Junction_114539_Junction_114540 J002						1.89157240266667%																									11.9847539724%
kin-20 X_-_15269726_15270658_15270748_15271081_15271123_15271225 5_Junction_114537_Junction_114538 J002 3_Junction_114538_Junction_114540_Junction_114541 J002 5_Junction_114539_Junction_114540 J001	kin-20	WBGene00002203	F46F2.2	X_-_15269726_15270658_15270748_15271081_15271123_15271225 5_Junction_114537_Junction_114538 J002 3_Junction_114538_Junction_114540_Junction_114541 J002 5_Junction_114539_Junction_114540 J001						2.263465008%																									3.1651354184%
kin-20 X_-_15269726_15270658_15270748_15271081_15271123_15271225 5_Junction_114537_Junction_114538 J002 3_Junction_114538_Junction_114540_Junction_114541 J002 5_Junction_114539_Junction_114540 J002	kin-20	WBGene00002203	F46F2.2	X_-_15269726_15270658_15270748_15271081_15271123_15271225 5_Junction_114537_Junction_114538 J002 3_Junction_114538_Junction_114540_Junction_114541 J002 5_Junction_114539_Junction_114540 J002						2.369966992%																									11.7980185816%
kin-20 X_-_15269726_15270658_15270748_15271081_15271123_15271225 5_Junction_114537_Junction_114538 J002 3_Junction_114538_Junction_114540_Junction_114541 J003 5_Junction_114539_Junction_114540 J001	kin-20	WBGene00002203	F46F2.2	X_-_15269726_15270658_15270748_15271081_15271123_15271225 5_Junction_114537_Junction_114538 J002 3_Junction_114538_Junction_114540_Junction_114541 J003 5_Junction_114539_Junction_114540 J001						1.475811516%																									1.4329660368%
kin-20 X_-_15269726_15270658_15270748_15271081_15271123_15271225 5_Junction_114537_Junction_114538 J002 3_Junction_114538_Junction_114540_Junction_114541 J003 5_Junction_114539_Junction_114540 J002	kin-20	WBGene00002203	F46F2.2	X_-_15269726_15270658_15270748_15271081_15271123_15271225 5_Junction_114537_Junction_114538 J002 3_Junction_114538_Junction_114540_Junction_114541 J003 5_Junction_114539_Junction_114540 J002						1.54426881733333%																									2.8921499632%
kin-20 X_-_15269726_15270658_15270748_15271081_15271123_15271225 5_Junction_114580_Junction_114581 J001 3_Junction_114581_Junction_114583_Junction_114584 J001 5_Junction_114582_Junction_114583 J001	kin-20	WBGene00002203	F46F2.2	X_-_15269726_15270658_15270748_15271081_15271123_15271225 5_Junction_114580_Junction_114581 J001 3_Junction_114581_Junction_114583_Junction_114584 J001 5_Junction_114582_Junction_114583 J001						7.33580106933333%																						1.7388966964%
kin-20 X_-_15269726_15270658_15270748_15271081_15271123_15271225 5_Junction_114580_Junction_114581 J001 3_Junction_114581_Junction_114583_Junction_114584 J001 5_Junction_114582_Junction_114583 J002	kin-20	WBGene00002203	F46F2.2	X_-_15269726_15270658_15270748_15271081_15271123_15271225 5_Junction_114580_Junction_114581 J001 3_Junction_114581_Junction_114583_Junction_114584 J001 5_Junction_114582_Junction_114583 J002						7.70849259733333%																						8.6590303036%
kin-20 X_-_15269726_15270658_15270748_15271081_15271123_15271225 5_Junction_114580_Junction_114581 J001 3_Junction_114581_Junction_114583_Junction_114584 J002 5_Junction_114582_Junction_114583 J001	kin-20	WBGene00002203	F46F2.2	X_-_15269726_15270658_15270748_15271081_15271123_15271225 5_Junction_114580_Junction_114581 J001 3_Junction_114581_Junction_114583_Junction_114584 J002 5_Junction_114582_Junction_114583 J001						11.9826883253333%																						12.6845492682%
kin-20 X_-_15269726_15270658_15270748_15271081_15271123_15271225 5_Junction_114580_Junction_114581 J001 3_Junction_114581_Junction_114583_Junction_114584 J002 5_Junction_114582_Junction_114583 J002	kin-20	WBGene00002203	F46F2.2	X_-_15269726_15270658_15270748_15271081_15271123_15271225 5_Junction_114580_Junction_114581 J001 3_Junction_114581_Junction_114583_Junction_114584 J002 5_Junction_114582_Junction_114583 J002						39.4138796746667%																						49.5271057318%
kin-20 X_-_15269726_15270658_15270748_15271081_15271123_15271225 5_Junction_114580_Junction_114581 J001 3_Junction_114581_Junction_114583_Junction_114584 J003 5_Junction_114582_Junction_114583 J001	kin-20	WBGene00002203	F46F2.2	X_-_15269726_15270658_15270748_15271081_15271123_15271225 5_Junction_114580_Junction_114581 J001 3_Junction_114581_Junction_114583_Junction_114584 J003 5_Junction_114582_Junction_114583 J001						7.879828484%																						4.1555344954%
kin-20 X_-_15269726_15270658_15270748_15271081_15271123_15271225 5_Junction_114580_Junction_114581 J001 3_Junction_114581_Junction_114583_Junction_114584 J003 5_Junction_114582_Junction_114583 J002	kin-20	WBGene00002203	F46F2.2	X_-_15269726_15270658_15270748_15271081_15271123_15271225 5_Junction_114580_Junction_114581 J001 3_Junction_114581_Junction_114583_Junction_114584 J003 5_Junction_114582_Junction_114583 J002						14.353424516%																						11.7156790046%
kin-20 X_-_15269726_15270658_15270748_15271081_15271123_15271225 5_Junction_114580_Junction_114581 J002 3_Junction_114581_Junction_114583_Junction_114584 J001 5_Junction_114582_Junction_114583 J001	kin-20	WBGene00002203	F46F2.2	X_-_15269726_15270658_15270748_15271081_15271123_15271225 5_Junction_114580_Junction_114581 J002 3_Junction_114581_Junction_114583_Junction_114584 J001 5_Junction_114582_Junction_114583 J001						1.777467264%																						0.4266733036%
kin-20 X_-_15269726_15270658_15270748_15271081_15271123_15271225 5_Junction_114580_Junction_114581 J002 3_Junction_114581_Junction_114583_Junction_114584 J001 5_Junction_114582_Junction_114583 J002	kin-20	WBGene00002203	F46F2.2	X_-_15269726_15270658_15270748_15271081_15271123_15271225 5_Junction_114580_Junction_114581 J002 3_Junction_114581_Junction_114583_Junction_114584 J001 5_Junction_114582_Junction_114583 J002						1.89157240266667%																						2.8103996964%
kin-20 X_-_15269726_15270658_15270748_15271081_15271123_15271225 5_Junction_114580_Junction_114581 J002 3_Junction_114581_Junction_114583_Junction_114584 J002 5_Junction_114582_Junction_114583 J001	kin-20	WBGene00002203	F46F2.2	X_-_15269726_15270658_15270748_15271081_15271123_15271225 5_Junction_114580_Junction_114581 J002 3_Junction_114581_Junction_114583_Junction_114584 J002 5_Junction_114582_Junction_114583 J001						2.263465008%																						1.0705997318%
kin-20 X_-_15269726_15270658_15270748_15271081_15271123_15271225 5_Junction_114580_Junction_114581 J002 3_Junction_114581_Junction_114583_Junction_114584 J002 5_Junction_114582_Junction_114583 J002	kin-20	WBGene00002203	F46F2.2	X_-_15269726_15270658_15270748_15271081_15271123_15271225 5_Junction_114580_Junction_114581 J002 3_Junction_114581_Junction_114583_Junction_114584 J002 5_Junction_114582_Junction_114583 J002						2.369966992%																						5.9427452682%
kin-20 X_-_15269726_15270658_15270748_15271081_15271123_15271225 5_Junction_114580_Junction_114581 J002 3_Junction_114581_Junction_114583_Junction_114584 J003 5_Junction_114582_Junction_114583 J001	kin-20	WBGene00002203	F46F2.2	X_-_15269726_15270658_15270748_15271081_15271123_15271225 5_Junction_114580_Junction_114581 J002 3_Junction_114581_Junction_114583_Junction_114584 J003 5_Junction_114582_Junction_114583 J001						1.475811516%																						0.2934465046%
kin-20 X_-_15269726_15270658_15270748_15271081_15271123_15271225 5_Junction_114580_Junction_114581 J002 3_Junction_114581_Junction_114583_Junction_114584 J003 5_Junction_114582_Junction_114583 J002	kin-20	WBGene00002203	F46F2.2	X_-_15269726_15270658_15270748_15271081_15271123_15271225 5_Junction_114580_Junction_114581 J002 3_Junction_114581_Junction_114583_Junction_114584 J003 5_Junction_114582_Junction_114583 J002						1.54426881733333%																						0.9728399954%
kin-20 X_-_15269726_15270658_15270748_15271081_15271123_15271225 5_Junction_114679_Junction_114681 J001 3_Junction_114681_Junction_114684_Junction_114685 J001 5_Junction_114683_Junction_114684 J001	kin-20	WBGene00002203	F46F2.2	X_-_15269726_15270658_15270748_15271081_15271123_15271225 5_Junction_114679_Junction_114681 J001 3_Junction_114681_Junction_114684_Junction_114685 J001 5_Junction_114683_Junction_114684 J001																							11.06207828585%												3.08614196605%
kin-20 X_-_15269726_15270658_15270748_15271081_15271123_15271225 5_Junction_114679_Junction_114681 J001 3_Junction_114681_Junction_114684_Junction_114685 J001 5_Junction_114683_Junction_114684 J002	kin-20	WBGene00002203	F46F2.2	X_-_15269726_15270658_15270748_15271081_15271123_15271225 5_Junction_114679_Junction_114681 J001 3_Junction_114681_Junction_114684_Junction_114685 J001 5_Junction_114683_Junction_114684 J002																							8.00042146415%												1.54283953395%
kin-20 X_-_15269726_15270658_15270748_15271081_15271123_15271225 5_Junction_114679_Junction_114681 J001 3_Junction_114681_Junction_114684_Junction_114685 J002 5_Junction_114683_Junction_114684 J001	kin-20	WBGene00002203	F46F2.2	X_-_15269726_15270658_15270748_15271081_15271123_15271225 5_Junction_114679_Junction_114681 J001 3_Junction_114681_Junction_114684_Junction_114685 J002 5_Junction_114683_Junction_114684 J001																							10.4095264042%												10.8012654321%
kin-20 X_-_15269726_15270658_15270748_15271081_15271123_15271225 5_Junction_114679_Junction_114681 J001 3_Junction_114681_Junction_114684_Junction_114685 J002 5_Junction_114683_Junction_114684 J002	kin-20	WBGene00002203	F46F2.2	X_-_15269726_15270658_15270748_15271081_15271123_15271225 5_Junction_114679_Junction_114681 J001 3_Junction_114681_Junction_114684_Junction_114685 J002 5_Junction_114683_Junction_114684 J002																							9.4029423458%												4.0116975679%
kin-20 X_-_15269726_15270658_15270748_15271081_15271123_15271225 5_Junction_114679_Junction_114681 J001 3_Junction_114681_Junction_114684_Junction_114685 J003 5_Junction_114683_Junction_114684 J001	kin-20	WBGene00002203	F46F2.2	X_-_15269726_15270658_15270748_15271081_15271123_15271225 5_Junction_114679_Junction_114681 J001 3_Junction_114681_Junction_114684_Junction_114685 J003 5_Junction_114683_Junction_114684 J001																							20.51921005995%												55.55564810185%
kin-20 X_-_15269726_15270658_15270748_15271081_15271123_15271225 5_Junction_114679_Junction_114681 J001 3_Junction_114681_Junction_114684_Junction_114685 J003 5_Junction_114683_Junction_114684 J002	kin-20	WBGene00002203	F46F2.2	X_-_15269726_15270658_15270748_15271081_15271123_15271225 5_Junction_114679_Junction_114681 J001 3_Junction_114681_Junction_114684_Junction_114685 J003 5_Junction_114683_Junction_114684 J002																							10.39082144005%												16.66740739815%
kin-20 X_-_15269726_15270658_15270748_15271081_15271123_15271225 5_Junction_114679_Junction_114681 J002 3_Junction_114681_Junction_114684_Junction_114685 J001 5_Junction_114683_Junction_114684 J001	kin-20	WBGene00002203	F46F2.2	X_-_15269726_15270658_15270748_15271081_15271123_15271225 5_Junction_114679_Junction_114681 J002 3_Junction_114681_Junction_114684_Junction_114685 J001 5_Junction_114683_Junction_114684 J001																							4.39131771415%												0.61737653395%
kin-20 X_-_15269726_15270658_15270748_15271081_15271123_15271225 5_Junction_114679_Junction_114681 J002 3_Junction_114681_Junction_114684_Junction_114685 J001 5_Junction_114683_Junction_114684 J002	kin-20	WBGene00002203	F46F2.2	X_-_15269726_15270658_15270748_15271081_15271123_15271225 5_Junction_114679_Junction_114681 J002 3_Junction_114681_Junction_114684_Junction_114685 J001 5_Junction_114683_Junction_114684 J002																							5.27118253585%												0.30864196605%
kin-20 X_-_15269726_15270658_15270748_15271081_15271123_15271225 5_Junction_114679_Junction_114681 J002 3_Junction_114681_Junction_114684_Junction_114685 J002 5_Junction_114683_Junction_114684 J001	kin-20	WBGene00002203	F46F2.2	X_-_15269726_15270658_15270748_15271081_15271123_15271225 5_Junction_114679_Junction_114681 J002 3_Junction_114681_Junction_114684_Junction_114685 J002 5_Junction_114683_Junction_114684 J001																							3.7113348458%												1.2347530679%
kin-20 X_-_15269726_15270658_15270748_15271081_15271123_15271225 5_Junction_114679_Junction_114681 J002 3_Junction_114681_Junction_114684_Junction_114685 J002 5_Junction_114683_Junction_114684 J002	kin-20	WBGene00002203	F46F2.2	X_-_15269726_15270658_15270748_15271081_15271123_15271225 5_Junction_114679_Junction_114681 J002 3_Junction_114681_Junction_114684_Junction_114685 J002 5_Junction_114683_Junction_114684 J002																							5.6361964042%												0.6172839321%
kin-20 X_-_15269726_15270658_15270748_15271081_15271123_15271225 5_Junction_114679_Junction_114681 J002 3_Junction_114681_Junction_114684_Junction_114685 J003 5_Junction_114683_Junction_114684 J001	kin-20	WBGene00002203	F46F2.2	X_-_15269726_15270658_15270748_15271081_15271123_15271225 5_Junction_114679_Junction_114681 J002 3_Junction_114681_Junction_114684_Junction_114685 J003 5_Junction_114683_Junction_114684 J001																							6.51653269005%												3.70481489815%
kin-20 X_-_15269726_15270658_15270748_15271081_15271123_15271225 5_Junction_114679_Junction_114681 J002 3_Junction_114681_Junction_114684_Junction_114685 J003 5_Junction_114683_Junction_114684 J002	kin-20	WBGene00002203	F46F2.2	X_-_15269726_15270658_15270748_15271081_15271123_15271225 5_Junction_114679_Junction_114681 J002 3_Junction_114681_Junction_114684_Junction_114685 J003 5_Junction_114683_Junction_114684 J002																							4.68843580995%												1.85212960185%
kin-20 X_-_15269726_15270658_15270748_15271081_15271123_15271225 5_Junction_114885_Junction_114887 J001 3_Junction_114887_Junction_114889_Junction_114890 J001 5_Junction_114888_Junction_114889 J001	kin-20	WBGene00002203	F46F2.2	X_-_15269726_15270658_15270748_15271081_15271123_15271225 5_Junction_114885_Junction_114887 J001 3_Junction_114887_Junction_114889_Junction_114890 J001 5_Junction_114888_Junction_114889 J001																						5.8410641142%					5.68723053063333%
kin-20 X_-_15269726_15270658_15270748_15271081_15271123_15271225 5_Junction_114885_Junction_114887 J001 3_Junction_114887_Junction_114889_Junction_114890 J001 5_Junction_114888_Junction_114889 J002	kin-20	WBGene00002203	F46F2.2	X_-_15269726_15270658_15270748_15271081_15271123_15271225 5_Junction_114885_Junction_114887 J001 3_Junction_114887_Junction_114889_Junction_114890 J001 5_Junction_114888_Junction_114889 J002																						20.3426888858%					13.4545964693667%
kin-20 X_-_15269726_15270658_15270748_15271081_15271123_15271225 5_Junction_114885_Junction_114887 J001 3_Junction_114887_Junction_114889_Junction_114890 J002 5_Junction_114888_Junction_114889 J001	kin-20	WBGene00002203	F46F2.2	X_-_15269726_15270658_15270748_15271081_15271123_15271225 5_Junction_114885_Junction_114887 J001 3_Junction_114887_Junction_114889_Junction_114890 J002 5_Junction_114888_Junction_114889 J001																						5.64235058433333%					11.4645830438%
kin-20 X_-_15269726_15270658_15270748_15271081_15271123_15271225 5_Junction_114885_Junction_114887 J001 3_Junction_114887_Junction_114889_Junction_114890 J002 5_Junction_114888_Junction_114889 J002	kin-20	WBGene00002203	F46F2.2	X_-_15269726_15270658_15270748_15271081_15271123_15271225 5_Junction_114885_Junction_114887 J001 3_Junction_114887_Junction_114889_Junction_114890 J002 5_Junction_114888_Junction_114889 J002																						20.168697749%					24.9711909562%
kin-20 X_-_15269726_15270658_15270748_15271081_15271123_15271225 5_Junction_114885_Junction_114887 J001 3_Junction_114887_Junction_114889_Junction_114890 J003 5_Junction_114888_Junction_114889 J001	kin-20	WBGene00002203	F46F2.2	X_-_15269726_15270658_15270748_15271081_15271123_15271225 5_Junction_114885_Junction_114887 J001 3_Junction_114887_Junction_114889_Junction_114890 J003 5_Junction_114888_Junction_114889 J001																						2.8224746348%					14.1463938165%
kin-20 X_-_15269726_15270658_15270748_15271081_15271123_15271225 5_Junction_114885_Junction_114887 J001 3_Junction_114887_Junction_114889_Junction_114890 J003 5_Junction_114888_Junction_114889 J002	kin-20	WBGene00002203	F46F2.2	X_-_15269726_15270658_15270748_15271081_15271123_15271225 5_Junction_114885_Junction_114887 J001 3_Junction_114887_Junction_114889_Junction_114890 J003 5_Junction_114888_Junction_114889 J002																						7.8060573652%					15.0196111835%
kin-20 X_-_15269726_15270658_15270748_15271081_15271123_15271225 5_Junction_114885_Junction_114887 J002 3_Junction_114887_Junction_114889_Junction_114890 J001 5_Junction_114888_Junction_114889 J001	kin-20	WBGene00002203	F46F2.2	X_-_15269726_15270658_15270748_15271081_15271123_15271225 5_Junction_114885_Junction_114887 J002 3_Junction_114887_Junction_114889_Junction_114890 J001 5_Junction_114888_Junction_114889 J001																						3.44829855246667%					0.847866469366667%
kin-20 X_-_15269726_15270658_15270748_15271081_15271123_15271225 5_Junction_114885_Junction_114887 J002 3_Junction_114887_Junction_114889_Junction_114890 J001 5_Junction_114888_Junction_114889 J002	kin-20	WBGene00002203	F46F2.2	X_-_15269726_15270658_15270748_15271081_15271123_15271225 5_Junction_114885_Junction_114887 J002 3_Junction_114887_Junction_114889_Junction_114890 J001 5_Junction_114888_Junction_114889 J002																						12.0446151142%					3.16363986396667%
kin-20 X_-_15269726_15270658_15270748_15271081_15271123_15271225 5_Junction_114885_Junction_114887 J002 3_Junction_114887_Junction_114889_Junction_114890 J002 5_Junction_114888_Junction_114889 J001	kin-20	WBGene00002203	F46F2.2	X_-_15269726_15270658_15270748_15271081_15271123_15271225 5_Junction_114885_Junction_114887 J002 3_Junction_114887_Junction_114889_Junction_114890 J002 5_Junction_114888_Junction_114889 J001																						3.40410208233333%					1.65702028953333%
kin-20 X_-_15269726_15270658_15270748_15271081_15271123_15271225 5_Junction_114885_Junction_114887 J002 3_Junction_114887_Junction_114889_Junction_114890 J002 5_Junction_114888_Junction_114889 J002	kin-20	WBGene00002203	F46F2.2	X_-_15269726_15270658_15270748_15271081_15271123_15271225 5_Junction_114885_Junction_114887 J002 3_Junction_114887_Junction_114889_Junction_114890 J002 5_Junction_114888_Junction_114889 J002																						12.321516251%					5.71387237713333%
kin-20 X_-_15269726_15270658_15270748_15271081_15271123_15271225 5_Junction_114885_Junction_114887 J002 3_Junction_114887_Junction_114889_Junction_114890 J003 5_Junction_114888_Junction_114889 J001	kin-20	WBGene00002203	F46F2.2	X_-_15269726_15270658_15270748_15271081_15271123_15271225 5_Junction_114885_Junction_114887 J002 3_Junction_114887_Junction_114889_Junction_114890 J003 5_Junction_114888_Junction_114889 J001																						1.65171003186667%					1.5211431835%
kin-20 X_-_15269726_15270658_15270748_15271081_15271123_15271225 5_Junction_114885_Junction_114887 J002 3_Junction_114887_Junction_114889_Junction_114890 J003 5_Junction_114888_Junction_114889 J002	kin-20	WBGene00002203	F46F2.2	X_-_15269726_15270658_15270748_15271081_15271123_15271225 5_Junction_114885_Junction_114887 J002 3_Junction_114887_Junction_114889_Junction_114890 J003 5_Junction_114888_Junction_114889 J002																						4.5064246348%					2.3528518165%
kin-20 X_-_15269726_15270658_15270748_15271081_15271123_15271225 5_Junction_114974_Junction_114975 J001 3_Junction_114975_Junction_114977_Junction_114978 J001 5_Junction_114976_Junction_114977 J001	kin-20	WBGene00002203	F46F2.2	X_-_15269726_15270658_15270748_15271081_15271123_15271225 5_Junction_114974_Junction_114975 J001 3_Junction_114975_Junction_114977_Junction_114978 J001 5_Junction_114976_Junction_114977 J001																		3.690500365625%				5.8410641142%
kin-20 X_-_15269726_15270658_15270748_15271081_15271123_15271225 5_Junction_114974_Junction_114975 J001 3_Junction_114975_Junction_114977_Junction_114978 J001 5_Junction_114976_Junction_114977 J002	kin-20	WBGene00002203	F46F2.2	X_-_15269726_15270658_15270748_15271081_15271123_15271225 5_Junction_114974_Junction_114975 J001 3_Junction_114975_Junction_114977_Junction_114978 J001 5_Junction_114976_Junction_114977 J002																		11.173401384375%				20.3426888858%
kin-20 X_-_15269726_15270658_15270748_15271081_15271123_15271225 5_Junction_114974_Junction_114975 J001 3_Junction_114975_Junction_114977_Junction_114978 J002 5_Junction_114976_Junction_114977 J001	kin-20	WBGene00002203	F46F2.2	X_-_15269726_15270658_15270748_15271081_15271123_15271225 5_Junction_114974_Junction_114975 J001 3_Junction_114975_Junction_114977_Junction_114978 J002 5_Junction_114976_Junction_114977 J001																		12.42083688915%				5.64235058433333%
kin-20 X_-_15269726_15270658_15270748_15271081_15271123_15271225 5_Junction_114974_Junction_114975 J001 3_Junction_114975_Junction_114977_Junction_114978 J002 5_Junction_114976_Junction_114977 J002	kin-20	WBGene00002203	F46F2.2	X_-_15269726_15270658_15270748_15271081_15271123_15271225 5_Junction_114974_Junction_114975 J001 3_Junction_114975_Junction_114977_Junction_114978 J002 5_Junction_114976_Junction_114977 J002																		29.86781861085%				20.168697749%
kin-20 X_-_15269726_15270658_15270748_15271081_15271123_15271225 5_Junction_114974_Junction_114975 J001 3_Junction_114975_Junction_114977_Junction_114978 J003 5_Junction_114976_Junction_114977 J001	kin-20	WBGene00002203	F46F2.2	X_-_15269726_15270658_15270748_15271081_15271123_15271225 5_Junction_114974_Junction_114975 J001 3_Junction_114975_Junction_114977_Junction_114978 J003 5_Junction_114976_Junction_114977 J001																		8.389033745225%				2.8224746348%
kin-20 X_-_15269726_15270658_15270748_15271081_15271123_15271225 5_Junction_114974_Junction_114975 J001 3_Junction_114975_Junction_114977_Junction_114978 J003 5_Junction_114976_Junction_114977 J002	kin-20	WBGene00002203	F46F2.2	X_-_15269726_15270658_15270748_15271081_15271123_15271225 5_Junction_114974_Junction_114975 J001 3_Junction_114975_Junction_114977_Junction_114978 J003 5_Junction_114976_Junction_114977 J002																		16.983409004775%				7.8060573652%
kin-20 X_-_15269726_15270658_15270748_15271081_15271123_15271225 5_Junction_114974_Junction_114975 J002 3_Junction_114975_Junction_114977_Junction_114978 J001 5_Junction_114976_Junction_114977 J001	kin-20	WBGene00002203	F46F2.2	X_-_15269726_15270658_15270748_15271081_15271123_15271225 5_Junction_114974_Junction_114975 J002 3_Junction_114975_Junction_114977_Junction_114978 J001 5_Junction_114976_Junction_114977 J001																		0.769645384375%				3.44829855246667%
kin-20 X_-_15269726_15270658_15270748_15271081_15271123_15271225 5_Junction_114974_Junction_114975 J002 3_Junction_114975_Junction_114977_Junction_114978 J001 5_Junction_114976_Junction_114977 J002	kin-20	WBGene00002203	F46F2.2	X_-_15269726_15270658_15270748_15271081_15271123_15271225 5_Junction_114974_Junction_114975 J002 3_Junction_114975_Junction_114977_Junction_114978 J001 5_Junction_114976_Junction_114977 J002																		3.091452865625%				12.0446151142%
kin-20 X_-_15269726_15270658_15270748_15271081_15271123_15271225 5_Junction_114974_Junction_114975 J002 3_Junction_114975_Junction_114977_Junction_114978 J002 5_Junction_114976_Junction_114977 J001	kin-20	WBGene00002203	F46F2.2	X_-_15269726_15270658_15270748_15271081_15271123_15271225 5_Junction_114974_Junction_114975 J002 3_Junction_114975_Junction_114977_Junction_114978 J002 5_Junction_114976_Junction_114977 J001																		2.13326111085%				3.40410208233333%
kin-20 X_-_15269726_15270658_15270748_15271081_15271123_15271225 5_Junction_114974_Junction_114975 J002 3_Junction_114975_Junction_114977_Junction_114978 J002 5_Junction_114976_Junction_114977 J002	kin-20	WBGene00002203	F46F2.2	X_-_15269726_15270658_15270748_15271081_15271123_15271225 5_Junction_114974_Junction_114975 J002 3_Junction_114975_Junction_114977_Junction_114978 J002 5_Junction_114976_Junction_114977 J002																		6.87558338915%				12.321516251%
kin-20 X_-_15269726_15270658_15270748_15271081_15271123_15271225 5_Junction_114974_Junction_114975 J002 3_Junction_114975_Junction_114977_Junction_114978 J003 5_Junction_114976_Junction_114977 J001	kin-20	WBGene00002203	F46F2.2	X_-_15269726_15270658_15270748_15271081_15271123_15271225 5_Junction_114974_Junction_114975 J002 3_Junction_114975_Junction_114977_Junction_114978 J003 5_Junction_114976_Junction_114977 J001																		1.334222504775%				1.65171003186667%
kin-20 X_-_15269726_15270658_15270748_15271081_15271123_15271225 5_Junction_114974_Junction_114975 J002 3_Junction_114975_Junction_114977_Junction_114978 J003 5_Junction_114976_Junction_114977 J002	kin-20	WBGene00002203	F46F2.2	X_-_15269726_15270658_15270748_15271081_15271123_15271225 5_Junction_114974_Junction_114975 J002 3_Junction_114975_Junction_114977_Junction_114978 J003 5_Junction_114976_Junction_114977 J002																		3.270834745225%				4.5064246348%
kin-20 X_-_15269726_15270658_15270748_15271081_15271123_15271225 5_Junction_115065_Junction_115067 J001 3_Junction_115067_Junction_115069_Junction_115070 J001 5_Junction_115068_Junction_115069 J001	kin-20	WBGene00002203	F46F2.2	X_-_15269726_15270658_15270748_15271081_15271123_15271225 5_Junction_115065_Junction_115067 J001 3_Junction_115067_Junction_115069_Junction_115070 J001 5_Junction_115068_Junction_115069 J001																																						11.904881482225%		4.0893050286%
kin-20 X_-_15269726_15270658_15270748_15271081_15271123_15271225 5_Junction_115065_Junction_115067 J001 3_Junction_115067_Junction_115069_Junction_115070 J001 5_Junction_115068_Junction_115069 J002	kin-20	WBGene00002203	F46F2.2	X_-_15269726_15270658_15270748_15271081_15271123_15271225 5_Junction_115065_Junction_115067 J001 3_Junction_115067_Junction_115069_Junction_115070 J001 5_Junction_115068_Junction_115069 J002																																						6.217058767775%		23.7721443047333%
kin-20 X_-_15269726_15270658_15270748_15271081_15271123_15271225 5_Junction_115065_Junction_115067 J001 3_Junction_115067_Junction_115069_Junction_115070 J002 5_Junction_115068_Junction_115069 J001	kin-20	WBGene00002203	F46F2.2	X_-_15269726_15270658_15270748_15271081_15271123_15271225 5_Junction_115065_Junction_115067 J001 3_Junction_115067_Junction_115069_Junction_115070 J002 5_Junction_115068_Junction_115069 J001																																						8.123501933325%		2.2304590429%
kin-20 X_-_15269726_15270658_15270748_15271081_15271123_15271225 5_Junction_115065_Junction_115067 J001 3_Junction_115067_Junction_115069_Junction_115070 J002 5_Junction_115068_Junction_115069 J002	kin-20	WBGene00002203	F46F2.2	X_-_15269726_15270658_15270748_15271081_15271123_15271225 5_Junction_115065_Junction_115067 J001 3_Junction_115067_Junction_115069_Junction_115070 J002 5_Junction_115068_Junction_115069 J002																																						4.966143316675%		40.2592799571%
kin-20 X_-_15269726_15270658_15270748_15271081_15271123_15271225 5_Junction_115065_Junction_115067 J001 3_Junction_115067_Junction_115069_Junction_115070 J003 5_Junction_115068_Junction_115069 J001	kin-20	WBGene00002203	F46F2.2	X_-_15269726_15270658_15270748_15271081_15271123_15271225 5_Junction_115065_Junction_115067 J001 3_Junction_115067_Junction_115069_Junction_115070 J003 5_Junction_115068_Junction_115069 J001																																						32.74088439695%		1.4872329285%
kin-20 X_-_15269726_15270658_15270748_15271081_15271123_15271225 5_Junction_115065_Junction_115067 J001 3_Junction_115067_Junction_115069_Junction_115070 J003 5_Junction_115068_Junction_115069 J002	kin-20	WBGene00002203	F46F2.2	X_-_15269726_15270658_15270748_15271081_15271123_15271225 5_Junction_115065_Junction_115067 J001 3_Junction_115067_Junction_115069_Junction_115070 J003 5_Junction_115068_Junction_115069 J002																																						11.36300110305%		2.9749120715%
kin-20 X_-_15269726_15270658_15270748_15271081_15271123_15271225 5_Junction_115065_Junction_115067 J002 3_Junction_115067_Junction_115069_Junction_115070 J001 5_Junction_115068_Junction_115069 J001	kin-20	WBGene00002203	F46F2.2	X_-_15269726_15270658_15270748_15271081_15271123_15271225 5_Junction_115065_Junction_115067 J002 3_Junction_115067_Junction_115069_Junction_115070 J001 5_Junction_115068_Junction_115069 J001																																						4.464535517775%		1.7301129714%
kin-20 X_-_15269726_15270658_15270748_15271081_15271123_15271225 5_Junction_115065_Junction_115067 J002 3_Junction_115067_Junction_115069_Junction_115070 J001 5_Junction_115068_Junction_115069 J002	kin-20	WBGene00002203	F46F2.2	X_-_15269726_15270658_15270748_15271081_15271123_15271225 5_Junction_115065_Junction_115067 J002 3_Junction_115067_Junction_115069_Junction_115070 J001 5_Junction_115068_Junction_115069 J002																																						2.513524232225%		9.2717710286%
kin-20 X_-_15269726_15270658_15270748_15271081_15271123_15271225 5_Junction_115065_Junction_115067 J002 3_Junction_115067_Junction_115069_Junction_115070 J002 5_Junction_115068_Junction_115069 J001	kin-20	WBGene00002203	F46F2.2	X_-_15269726_15270658_15270748_15271081_15271123_15271225 5_Junction_115065_Junction_115067 J002 3_Junction_115067_Junction_115069_Junction_115070 J002 5_Junction_115068_Junction_115069 J001																																						2.752763316675%		0.9436679571%
kin-20 X_-_15269726_15270658_15270748_15271081_15271123_15271225 5_Junction_115065_Junction_115067 J002 3_Junction_115067_Junction_115069_Junction_115070 J002 5_Junction_115068_Junction_115069 J002	kin-20	WBGene00002203	F46F2.2	X_-_15269726_15270658_15270748_15271081_15271123_15271225 5_Junction_115065_Junction_115067 J002 3_Junction_115067_Junction_115069_Junction_115070 J002 5_Junction_115068_Junction_115069 J002																																						1.890091433325%		11.3532597095667%
kin-20 X_-_15269726_15270658_15270748_15271081_15271123_15271225 5_Junction_115065_Junction_115067 J002 3_Junction_115067_Junction_115069_Junction_115070 J003 5_Junction_115068_Junction_115069 J001	kin-20	WBGene00002203	F46F2.2	X_-_15269726_15270658_15270748_15271081_15271123_15271225 5_Junction_115065_Junction_115067 J002 3_Junction_115067_Junction_115069_Junction_115070 J003 5_Junction_115068_Junction_115069 J001																																						9.12921460305%		0.6292220715%
kin-20 X_-_15269726_15270658_15270748_15271081_15271123_15271225 5_Junction_115065_Junction_115067 J002 3_Junction_115067_Junction_115069_Junction_115070 J003 5_Junction_115068_Junction_115069 J002	kin-20	WBGene00002203	F46F2.2	X_-_15269726_15270658_15270748_15271081_15271123_15271225 5_Junction_115065_Junction_115067 J002 3_Junction_115067_Junction_115069_Junction_115070 J003 5_Junction_115068_Junction_115069 J002																																						3.93189989695%		1.2586329285%
kin-20 X_-_15269726_15270658_15270748_15271081_15271123_15271225 5_Junction_115095_Junction_115096 J001 3_Junction_115096_Junction_115099_Junction_115100 J001 5_Junction_115098_Junction_115099 J001	kin-20	WBGene00002203	F46F2.2	X_-_15269726_15270658_15270748_15271081_15271123_15271225 5_Junction_115095_Junction_115096 J001 3_Junction_115096_Junction_115099_Junction_115100 J001 5_Junction_115098_Junction_115099 J001		1.59295588812%															10.9197731561333%
kin-20 X_-_15269726_15270658_15270748_15271081_15271123_15271225 5_Junction_115095_Junction_115096 J001 3_Junction_115096_Junction_115099_Junction_115100 J001 5_Junction_115098_Junction_115099 J002	kin-20	WBGene00002203	F46F2.2	X_-_15269726_15270658_15270748_15271081_15271123_15271225 5_Junction_115095_Junction_115096 J001 3_Junction_115096_Junction_115099_Junction_115100 J001 5_Junction_115098_Junction_115099 J002		6.05208271188%															2.56978384386667%
kin-20 X_-_15269726_15270658_15270748_15271081_15271123_15271225 5_Junction_115095_Junction_115096 J001 3_Junction_115096_Junction_115099_Junction_115100 J002 5_Junction_115098_Junction_115099 J001	kin-20	WBGene00002203	F46F2.2	X_-_15269726_15270658_15270748_15271081_15271123_15271225 5_Junction_115095_Junction_115096 J001 3_Junction_115096_Junction_115099_Junction_115100 J002 5_Junction_115098_Junction_115099 J001		11.59346062368%															10.0719417892%
kin-20 X_-_15269726_15270658_15270748_15271081_15271123_15271225 5_Junction_115095_Junction_115096 J001 3_Junction_115096_Junction_115099_Junction_115100 J002 5_Junction_115098_Junction_115099 J002	kin-20	WBGene00002203	F46F2.2	X_-_15269726_15270658_15270748_15271081_15271123_15271225 5_Junction_115095_Junction_115096 J001 3_Junction_115096_Junction_115099_Junction_115100 J002 5_Junction_115098_Junction_115099 J002		42.82062497632%															2.36116354413333%
kin-20 X_-_15269726_15270658_15270748_15271081_15271123_15271225 5_Junction_115095_Junction_115096 J001 3_Junction_115096_Junction_115099_Junction_115100 J003 5_Junction_115098_Junction_115099 J001	kin-20	WBGene00002203	F46F2.2	X_-_15269726_15270658_15270748_15271081_15271123_15271225 5_Junction_115095_Junction_115096 J001 3_Junction_115096_Junction_115099_Junction_115100 J003 5_Junction_115098_Junction_115099 J001		6.85877112756%															49.3091879487333%
kin-20 X_-_15269726_15270658_15270748_15271081_15271123_15271225 5_Junction_115095_Junction_115096 J001 3_Junction_115096_Junction_115099_Junction_115100 J003 5_Junction_115098_Junction_115099 J002	kin-20	WBGene00002203	F46F2.2	X_-_15269726_15270658_15270748_15271081_15271123_15271225 5_Junction_115095_Junction_115096 J001 3_Junction_115096_Junction_115099_Junction_115100 J003 5_Junction_115098_Junction_115099 J002		22.11825107244%															10.5011193846%
kin-20 X_-_15269726_15270658_15270748_15271081_15271123_15271225 5_Junction_115095_Junction_115096 J002 3_Junction_115096_Junction_115099_Junction_115100 J001 5_Junction_115098_Junction_115099 J001	kin-20	WBGene00002203	F46F2.2	X_-_15269726_15270658_15270748_15271081_15271123_15271225 5_Junction_115095_Junction_115096 J002 3_Junction_115096_Junction_115099_Junction_115100 J001 5_Junction_115098_Junction_115099 J001		0.18663091188%															1.97630784386667%
kin-20 X_-_15269726_15270658_15270748_15271081_15271123_15271225 5_Junction_115095_Junction_115096 J002 3_Junction_115096_Junction_115099_Junction_115100 J001 5_Junction_115098_Junction_115099 J002	kin-20	WBGene00002203	F46F2.2	X_-_15269726_15270658_15270748_15271081_15271123_15271225 5_Junction_115095_Junction_115096 J002 3_Junction_115096_Junction_115099_Junction_115100 J001 5_Junction_115098_Junction_115099 J002		0.71833048812%															0.514135156133333%
kin-20 X_-_15269726_15270658_15270748_15271081_15271123_15271225 5_Junction_115095_Junction_115096 J002 3_Junction_115096_Junction_115099_Junction_115100 J002 5_Junction_115098_Junction_115099 J001	kin-20	WBGene00002203	F46F2.2	X_-_15269726_15270658_15270748_15271081_15271123_15271225 5_Junction_115095_Junction_115096 J002 3_Junction_115096_Junction_115099_Junction_115100 J002 5_Junction_115098_Junction_115099 J001		1.11136777632%															1.67338487746667%
kin-20 X_-_15269726_15270658_15270748_15271081_15271123_15271225 5_Junction_115095_Junction_115096 J002 3_Junction_115096_Junction_115099_Junction_115100 J002 5_Junction_115098_Junction_115099 J002	kin-20	WBGene00002203	F46F2.2	X_-_15269726_15270658_15270748_15271081_15271123_15271225 5_Junction_115095_Junction_115096 J002 3_Junction_115096_Junction_115099_Junction_115100 J002 5_Junction_115098_Junction_115099 J002		4.27854662368%															0.426843122533333%
kin-20 X_-_15269726_15270658_15270748_15271081_15271123_15271225 5_Junction_115095_Junction_115096 J002 3_Junction_115096_Junction_115099_Junction_115100 J003 5_Junction_115098_Junction_115099 J001	kin-20	WBGene00002203	F46F2.2	X_-_15269726_15270658_15270748_15271081_15271123_15271225 5_Junction_115095_Junction_115096 J002 3_Junction_115096_Junction_115099_Junction_115100 J003 5_Junction_115098_Junction_115099 J001		0.59646887244%															7.8323903846%
kin-20 X_-_15269726_15270658_15270748_15271081_15271123_15271225 5_Junction_115095_Junction_115096 J002 3_Junction_115096_Junction_115099_Junction_115100 J003 5_Junction_115098_Junction_115099 J002	kin-20	WBGene00002203	F46F2.2	X_-_15269726_15270658_15270748_15271081_15271123_15271225 5_Junction_115095_Junction_115096 J002 3_Junction_115096_Junction_115099_Junction_115100 J003 5_Junction_115098_Junction_115099 J002		2.07050892756%															1.84730228206667%
kin-20 X_-_15269726_15270658_15270748_15271081_15271123_15271225 5_Junction_115102_Junction_115103 J001 3_Junction_115103_Junction_115106_Junction_115107 J001 5_Junction_115105_Junction_115106 J001	kin-20	WBGene00002203	F46F2.2	X_-_15269726_15270658_15270748_15271081_15271123_15271225 5_Junction_115102_Junction_115103 J001 3_Junction_115103_Junction_115106_Junction_115107 J001 5_Junction_115105_Junction_115106 J001																	10.9197731561333%	3.690500365625%
kin-20 X_-_15269726_15270658_15270748_15271081_15271123_15271225 5_Junction_115102_Junction_115103 J001 3_Junction_115103_Junction_115106_Junction_115107 J001 5_Junction_115105_Junction_115106 J002	kin-20	WBGene00002203	F46F2.2	X_-_15269726_15270658_15270748_15271081_15271123_15271225 5_Junction_115102_Junction_115103 J001 3_Junction_115103_Junction_115106_Junction_115107 J001 5_Junction_115105_Junction_115106 J002																	2.56978384386667%	11.173401384375%
kin-20 X_-_15269726_15270658_15270748_15271081_15271123_15271225 5_Junction_115102_Junction_115103 J001 3_Junction_115103_Junction_115106_Junction_115107 J002 5_Junction_115105_Junction_115106 J001	kin-20	WBGene00002203	F46F2.2	X_-_15269726_15270658_15270748_15271081_15271123_15271225 5_Junction_115102_Junction_115103 J001 3_Junction_115103_Junction_115106_Junction_115107 J002 5_Junction_115105_Junction_115106 J001																	10.0719417892%	12.42083688915%
kin-20 X_-_15269726_15270658_15270748_15271081_15271123_15271225 5_Junction_115102_Junction_115103 J001 3_Junction_115103_Junction_115106_Junction_115107 J002 5_Junction_115105_Junction_115106 J002	kin-20	WBGene00002203	F46F2.2	X_-_15269726_15270658_15270748_15271081_15271123_15271225 5_Junction_115102_Junction_115103 J001 3_Junction_115103_Junction_115106_Junction_115107 J002 5_Junction_115105_Junction_115106 J002																	2.36116354413333%	29.86781861085%
kin-20 X_-_15269726_15270658_15270748_15271081_15271123_15271225 5_Junction_115102_Junction_115103 J001 3_Junction_115103_Junction_115106_Junction_115107 J003 5_Junction_115105_Junction_115106 J001	kin-20	WBGene00002203	F46F2.2	X_-_15269726_15270658_15270748_15271081_15271123_15271225 5_Junction_115102_Junction_115103 J001 3_Junction_115103_Junction_115106_Junction_115107 J003 5_Junction_115105_Junction_115106 J001																	49.3091879487333%	8.389033745225%
kin-20 X_-_15269726_15270658_15270748_15271081_15271123_15271225 5_Junction_115102_Junction_115103 J001 3_Junction_115103_Junction_115106_Junction_115107 J003 5_Junction_115105_Junction_115106 J002	kin-20	WBGene00002203	F46F2.2	X_-_15269726_15270658_15270748_15271081_15271123_15271225 5_Junction_115102_Junction_115103 J001 3_Junction_115103_Junction_115106_Junction_115107 J003 5_Junction_115105_Junction_115106 J002																	10.5011193846%	16.983409004775%
kin-20 X_-_15269726_15270658_15270748_15271081_15271123_15271225 5_Junction_115102_Junction_115103 J002 3_Junction_115103_Junction_115106_Junction_115107 J001 5_Junction_115105_Junction_115106 J001	kin-20	WBGene00002203	F46F2.2	X_-_15269726_15270658_15270748_15271081_15271123_15271225 5_Junction_115102_Junction_115103 J002 3_Junction_115103_Junction_115106_Junction_115107 J001 5_Junction_115105_Junction_115106 J001																	1.97630784386667%	0.769645384375%
kin-20 X_-_15269726_15270658_15270748_15271081_15271123_15271225 5_Junction_115102_Junction_115103 J002 3_Junction_115103_Junction_115106_Junction_115107 J001 5_Junction_115105_Junction_115106 J002	kin-20	WBGene00002203	F46F2.2	X_-_15269726_15270658_15270748_15271081_15271123_15271225 5_Junction_115102_Junction_115103 J002 3_Junction_115103_Junction_115106_Junction_115107 J001 5_Junction_115105_Junction_115106 J002																	0.514135156133333%	3.091452865625%
kin-20 X_-_15269726_15270658_15270748_15271081_15271123_15271225 5_Junction_115102_Junction_115103 J002 3_Junction_115103_Junction_115106_Junction_115107 J002 5_Junction_115105_Junction_115106 J001	kin-20	WBGene00002203	F46F2.2	X_-_15269726_15270658_15270748_15271081_15271123_15271225 5_Junction_115102_Junction_115103 J002 3_Junction_115103_Junction_115106_Junction_115107 J002 5_Junction_115105_Junction_115106 J001																	1.67338487746667%	2.13326111085%
kin-20 X_-_15269726_15270658_15270748_15271081_15271123_15271225 5_Junction_115102_Junction_115103 J002 3_Junction_115103_Junction_115106_Junction_115107 J002 5_Junction_115105_Junction_115106 J002	kin-20	WBGene00002203	F46F2.2	X_-_15269726_15270658_15270748_15271081_15271123_15271225 5_Junction_115102_Junction_115103 J002 3_Junction_115103_Junction_115106_Junction_115107 J002 5_Junction_115105_Junction_115106 J002																	0.426843122533333%	6.87558338915%
kin-20 X_-_15269726_15270658_15270748_15271081_15271123_15271225 5_Junction_115102_Junction_115103 J002 3_Junction_115103_Junction_115106_Junction_115107 J003 5_Junction_115105_Junction_115106 J001	kin-20	WBGene00002203	F46F2.2	X_-_15269726_15270658_15270748_15271081_15271123_15271225 5_Junction_115102_Junction_115103 J002 3_Junction_115103_Junction_115106_Junction_115107 J003 5_Junction_115105_Junction_115106 J001																	7.8323903846%	1.334222504775%
kin-20 X_-_15269726_15270658_15270748_15271081_15271123_15271225 5_Junction_115102_Junction_115103 J002 3_Junction_115103_Junction_115106_Junction_115107 J003 5_Junction_115105_Junction_115106 J002	kin-20	WBGene00002203	F46F2.2	X_-_15269726_15270658_15270748_15271081_15271123_15271225 5_Junction_115102_Junction_115103 J002 3_Junction_115103_Junction_115106_Junction_115107 J003 5_Junction_115105_Junction_115106 J002																	1.84730228206667%	3.270834745225%
kin-20 X_-_15269726_15270658_15270748_15271081_15271123_15271225 5_Junction_115255_Junction_115256 J001 3_Junction_115256_Junction_115258_Junction_115259 J001 5_Junction_115257_Junction_115258 J001	kin-20	WBGene00002203	F46F2.2	X_-_15269726_15270658_15270748_15271081_15271123_15271225 5_Junction_115255_Junction_115256 J001 3_Junction_115256_Junction_115258_Junction_115259 J001 5_Junction_115257_Junction_115258 J001																15.8349219527%						5.8410641142%
kin-20 X_-_15269726_15270658_15270748_15271081_15271123_15271225 5_Junction_115255_Junction_115256 J001 3_Junction_115256_Junction_115258_Junction_115259 J001 5_Junction_115257_Junction_115258 J002	kin-20	WBGene00002203	F46F2.2	X_-_15269726_15270658_15270748_15271081_15271123_15271225 5_Junction_115255_Junction_115256 J001 3_Junction_115256_Junction_115258_Junction_115259 J001 5_Junction_115257_Junction_115258 J002																7.8638850473%						20.3426888858%
kin-20 X_-_15269726_15270658_15270748_15271081_15271123_15271225 5_Junction_115255_Junction_115256 J001 3_Junction_115256_Junction_115258_Junction_115259 J002 5_Junction_115257_Junction_115258 J001	kin-20	WBGene00002203	F46F2.2	X_-_15269726_15270658_15270748_15271081_15271123_15271225 5_Junction_115255_Junction_115256 J001 3_Junction_115256_Junction_115258_Junction_115259 J002 5_Junction_115257_Junction_115258 J001																12.2048457851%						5.64235058433333%
kin-20 X_-_15269726_15270658_15270748_15271081_15271123_15271225 5_Junction_115255_Junction_115256 J001 3_Junction_115256_Junction_115258_Junction_115259 J002 5_Junction_115257_Junction_115258 J002	kin-20	WBGene00002203	F46F2.2	X_-_15269726_15270658_15270748_15271081_15271123_15271225 5_Junction_115255_Junction_115256 J001 3_Junction_115256_Junction_115258_Junction_115259 J002 5_Junction_115257_Junction_115258 J002																6.0706532149%						20.168697749%
kin-20 X_-_15269726_15270658_15270748_15271081_15271123_15271225 5_Junction_115255_Junction_115256 J001 3_Junction_115256_Junction_115258_Junction_115259 J003 5_Junction_115257_Junction_115258 J001	kin-20	WBGene00002203	F46F2.2	X_-_15269726_15270658_15270748_15271081_15271123_15271225 5_Junction_115255_Junction_115256 J001 3_Junction_115256_Junction_115258_Junction_115259 J003 5_Junction_115257_Junction_115258 J001																22.1010774966%						2.8224746348%
kin-20 X_-_15269726_15270658_15270748_15271081_15271123_15271225 5_Junction_115255_Junction_115256 J001 3_Junction_115256_Junction_115258_Junction_115259 J003 5_Junction_115257_Junction_115258 J002	kin-20	WBGene00002203	F46F2.2	X_-_15269726_15270658_15270748_15271081_15271123_15271225 5_Junction_115255_Junction_115256 J001 3_Junction_115256_Junction_115258_Junction_115259 J003 5_Junction_115257_Junction_115258 J002																10.7067245034%						7.8060573652%
kin-20 X_-_15269726_15270658_15270748_15271081_15271123_15271225 5_Junction_115255_Junction_115256 J002 3_Junction_115256_Junction_115258_Junction_115259 J001 5_Junction_115257_Junction_115258 J001	kin-20	WBGene00002203	F46F2.2	X_-_15269726_15270658_15270748_15271081_15271123_15271225 5_Junction_115255_Junction_115256 J002 3_Junction_115256_Junction_115258_Junction_115259 J001 5_Junction_115257_Junction_115258 J001																6.09901438063333%						3.44829855246667%
kin-20 X_-_15269726_15270658_15270748_15271081_15271123_15271225 5_Junction_115255_Junction_115256 J002 3_Junction_115256_Junction_115258_Junction_115259 J001 5_Junction_115257_Junction_115258 J002	kin-20	WBGene00002203	F46F2.2	X_-_15269726_15270658_15270748_15271081_15271123_15271225 5_Junction_115255_Junction_115256 J002 3_Junction_115256_Junction_115258_Junction_115259 J001 5_Junction_115257_Junction_115258 J002																2.99884528603333%						12.0446151142%
kin-20 X_-_15269726_15270658_15270748_15271081_15271123_15271225 5_Junction_115255_Junction_115256 J002 3_Junction_115256_Junction_115258_Junction_115259 J002 5_Junction_115257_Junction_115258 J001	kin-20	WBGene00002203	F46F2.2	X_-_15269726_15270658_15270748_15271081_15271123_15271225 5_Junction_115255_Junction_115256 J002 3_Junction_115256_Junction_115258_Junction_115259 J002 5_Junction_115257_Junction_115258 J001																3.86125654823333%						3.40410208233333%
kin-20 X_-_15269726_15270658_15270748_15271081_15271123_15271225 5_Junction_115255_Junction_115256 J002 3_Junction_115256_Junction_115258_Junction_115259 J002 5_Junction_115257_Junction_115258 J002	kin-20	WBGene00002203	F46F2.2	X_-_15269726_15270658_15270748_15271081_15271123_15271225 5_Junction_115255_Junction_115256 J002 3_Junction_115256_Junction_115258_Junction_115259 J002 5_Junction_115257_Junction_115258 J002																1.92324445176667%						12.321516251%
kin-20 X_-_15269726_15270658_15270748_15271081_15271123_15271225 5_Junction_115255_Junction_115256 J002 3_Junction_115256_Junction_115258_Junction_115259 J003 5_Junction_115257_Junction_115258 J001	kin-20	WBGene00002203	F46F2.2	X_-_15269726_15270658_15270748_15271081_15271123_15271225 5_Junction_115255_Junction_115256 J002 3_Junction_115256_Junction_115258_Junction_115259 J003 5_Junction_115257_Junction_115258 J001																6.9611565034%						1.65171003186667%
kin-20 X_-_15269726_15270658_15270748_15271081_15271123_15271225 5_Junction_115255_Junction_115256 J002 3_Junction_115256_Junction_115258_Junction_115259 J003 5_Junction_115257_Junction_115258 J002	kin-20	WBGene00002203	F46F2.2	X_-_15269726_15270658_15270748_15271081_15271123_15271225 5_Junction_115255_Junction_115256 J002 3_Junction_115256_Junction_115258_Junction_115259 J003 5_Junction_115257_Junction_115258 J002																3.37770816326667%						4.5064246348%
kin-20 X_-_15269726_15270658_15270748_15271081_15271123_15271225 5_Junction_115269_Junction_115270 J001 3_Junction_115270_Junction_115272_Junction_115273 J001 5_Junction_115271_Junction_115272 J001	kin-20	WBGene00002203	F46F2.2	X_-_15269726_15270658_15270748_15271081_15271123_15271225 5_Junction_115269_Junction_115270 J001 3_Junction_115270_Junction_115272_Junction_115273 J001 5_Junction_115271_Junction_115272 J001																			1.7198015582%					14.3622209288%
kin-20 X_-_15269726_15270658_15270748_15271081_15271123_15271225 5_Junction_115269_Junction_115270 J001 3_Junction_115270_Junction_115272_Junction_115273 J001 5_Junction_115271_Junction_115272 J002	kin-20	WBGene00002203	F46F2.2	X_-_15269726_15270658_15270748_15271081_15271123_15271225 5_Junction_115269_Junction_115270 J001 3_Junction_115270_Junction_115272_Junction_115273 J001 5_Junction_115271_Junction_115272 J002																			5.4914524418%					19.2702575712%
kin-20 X_-_15269726_15270658_15270748_15271081_15271123_15271225 5_Junction_115269_Junction_115270 J001 3_Junction_115270_Junction_115272_Junction_115273 J002 5_Junction_115271_Junction_115272 J001	kin-20	WBGene00002203	F46F2.2	X_-_15269726_15270658_15270748_15271081_15271123_15271225 5_Junction_115269_Junction_115270 J001 3_Junction_115270_Junction_115272_Junction_115273 J002 5_Junction_115271_Junction_115272 J001																			3.4385714418%					9.88587215%
kin-20 X_-_15269726_15270658_15270748_15271081_15271123_15271225 5_Junction_115269_Junction_115270 J001 3_Junction_115270_Junction_115272_Junction_115273 J002 5_Junction_115271_Junction_115272 J002	kin-20	WBGene00002203	F46F2.2	X_-_15269726_15270658_15270748_15271081_15271123_15271225 5_Junction_115269_Junction_115270 J001 3_Junction_115270_Junction_115272_Junction_115273 J002 5_Junction_115271_Junction_115272 J002																			44.8268412248667%					8.35717035%
kin-20 X_-_15269726_15270658_15270748_15271081_15271123_15271225 5_Junction_115269_Junction_115270 J001 3_Junction_115270_Junction_115272_Junction_115273 J003 5_Junction_115271_Junction_115272 J001	kin-20	WBGene00002203	F46F2.2	X_-_15269726_15270658_15270748_15271081_15271123_15271225 5_Junction_115269_Junction_115270 J001 3_Junction_115270_Junction_115272_Junction_115273 J003 5_Junction_115271_Junction_115272 J001																			5.158373%					15.4904114212%
kin-20 X_-_15269726_15270658_15270748_15271081_15271123_15271225 5_Junction_115269_Junction_115270 J001 3_Junction_115270_Junction_115272_Junction_115273 J003 5_Junction_115271_Junction_115272 J002	kin-20	WBGene00002203	F46F2.2	X_-_15269726_15270658_15270748_15271081_15271123_15271225 5_Junction_115269_Junction_115270 J001 3_Junction_115270_Junction_115272_Junction_115273 J003 5_Junction_115271_Junction_115272 J002																			10.3182936666667%					9.7615675788%
kin-20 X_-_15269726_15270658_15270748_15271081_15271123_15271225 5_Junction_115269_Junction_115270 J002 3_Junction_115270_Junction_115272_Junction_115273 J001 5_Junction_115271_Junction_115272 J001	kin-20	WBGene00002203	F46F2.2	X_-_15269726_15270658_15270748_15271081_15271123_15271225 5_Junction_115269_Junction_115270 J002 3_Junction_115270_Junction_115272_Junction_115273 J001 5_Junction_115271_Junction_115272 J001																			0.1322354418%					4.3672383212%
kin-20 X_-_15269726_15270658_15270748_15271081_15271123_15271225 5_Junction_115269_Junction_115270 J002 3_Junction_115270_Junction_115272_Junction_115273 J001 5_Junction_115271_Junction_115272 J002	kin-20	WBGene00002203	F46F2.2	X_-_15269726_15270658_15270748_15271081_15271123_15271225 5_Junction_115269_Junction_115270 J002 3_Junction_115270_Junction_115272_Junction_115273 J001 5_Junction_115271_Junction_115272 J002																			8.46984389153333%					6.0552831788%
kin-20 X_-_15269726_15270658_15270748_15271081_15271123_15271225 5_Junction_115269_Junction_115270 J002 3_Junction_115270_Junction_115272_Junction_115273 J002 5_Junction_115271_Junction_115272 J001	kin-20	WBGene00002203	F46F2.2	X_-_15269726_15270658_15270748_15271081_15271123_15271225 5_Junction_115269_Junction_115270 J002 3_Junction_115270_Junction_115272_Junction_115273 J002 5_Junction_115271_Junction_115272 J001																			0.2643915582%					2.9499416%
kin-20 X_-_15269726_15270658_15270748_15271081_15271123_15271225 5_Junction_115269_Junction_115270 J002 3_Junction_115270_Junction_115272_Junction_115273 J002 5_Junction_115271_Junction_115272 J002	kin-20	WBGene00002203	F46F2.2	X_-_15269726_15270658_15270748_15271081_15271123_15271225 5_Junction_115269_Junction_115270 J002 3_Junction_115270_Junction_115272_Junction_115273 J002 5_Junction_115271_Junction_115272 J002																			18.9901957751333%					2.6495159%
kin-20 X_-_15269726_15270658_15270748_15271081_15271123_15271225 5_Junction_115269_Junction_115270 J002 3_Junction_115270_Junction_115272_Junction_115273 J003 5_Junction_115271_Junction_115272 J001	kin-20	WBGene00002203	F46F2.2	X_-_15269726_15270658_15270748_15271081_15271123_15271225 5_Junction_115269_Junction_115270 J002 3_Junction_115270_Junction_115272_Junction_115273 J003 5_Junction_115271_Junction_115272 J001																			0.396627%					4.1143155788%
kin-20 X_-_15269726_15270658_15270748_15271081_15271123_15271225 5_Junction_115269_Junction_115270 J002 3_Junction_115270_Junction_115272_Junction_115273 J003 5_Junction_115271_Junction_115272 J002	kin-20	WBGene00002203	F46F2.2	X_-_15269726_15270658_15270748_15271081_15271123_15271225 5_Junction_115269_Junction_115270 J002 3_Junction_115270_Junction_115272_Junction_115273 J003 5_Junction_115271_Junction_115272 J002																			0.793373%					2.7362054212%
kin-20 X_-_15269726_15270658_15270748_15271081_15271123_15271225 5_Junction_115398_Junction_115400 J001 3_Junction_115400_Junction_115402_Junction_115403 J001 5_Junction_115401_Junction_115402 J001	kin-20	WBGene00002203	F46F2.2	X_-_15269726_15270658_15270748_15271081_15271123_15271225 5_Junction_115398_Junction_115400 J001 3_Junction_115400_Junction_115402_Junction_115403 J001 5_Junction_115401_Junction_115402 J001																																				5.40172295965%										16.41490496545%
kin-20 X_-_15269726_15270658_15270748_15271081_15271123_15271225 5_Junction_115398_Junction_115400 J001 3_Junction_115400_Junction_115402_Junction_115403 J001 5_Junction_115401_Junction_115402 J002	kin-20	WBGene00002203	F46F2.2	X_-_15269726_15270658_15270748_15271081_15271123_15271225 5_Junction_115398_Junction_115400 J001 3_Junction_115400_Junction_115402_Junction_115403 J001 5_Junction_115401_Junction_115402 J002																																				5.65219154035%										11.18596353455%
kin-20 X_-_15269726_15270658_15270748_15271081_15271123_15271225 5_Junction_115398_Junction_115400 J001 3_Junction_115400_Junction_115402_Junction_115403 J002 5_Junction_115401_Junction_115402 J001	kin-20	WBGene00002203	F46F2.2	X_-_15269726_15270658_15270748_15271081_15271123_15271225 5_Junction_115398_Junction_115400 J001 3_Junction_115400_Junction_115402_Junction_115403 J002 5_Junction_115401_Junction_115402 J001																																				17.95647501955%										8.5611979525%
kin-20 X_-_15269726_15270658_15270748_15271081_15271123_15271225 5_Junction_115398_Junction_115400 J001 3_Junction_115400_Junction_115402_Junction_115403 J002 5_Junction_115401_Junction_115402 J002	kin-20	WBGene00002203	F46F2.2	X_-_15269726_15270658_15270748_15271081_15271123_15271225 5_Junction_115398_Junction_115400 J001 3_Junction_115400_Junction_115402_Junction_115403 J002 5_Junction_115401_Junction_115402 J002																																				18.95811148045%										5.9944730475%
kin-20 X_-_15269726_15270658_15270748_15271081_15271123_15271225 5_Junction_115398_Junction_115400 J001 3_Junction_115400_Junction_115402_Junction_115403 J003 5_Junction_115401_Junction_115402 J001	kin-20	WBGene00002203	F46F2.2	X_-_15269726_15270658_15270748_15271081_15271123_15271225 5_Junction_115398_Junction_115400 J001 3_Junction_115400_Junction_115402_Junction_115403 J003 5_Junction_115401_Junction_115402 J001																																				15.18665933985%										12.43098912685%
kin-20 X_-_15269726_15270658_15270748_15271081_15271123_15271225 5_Junction_115398_Junction_115400 J001 3_Junction_115400_Junction_115402_Junction_115403 J003 5_Junction_115401_Junction_115402 J002	kin-20	WBGene00002203	F46F2.2	X_-_15269726_15270658_15270748_15271081_15271123_15271225 5_Junction_115398_Junction_115400 J001 3_Junction_115400_Junction_115402_Junction_115403 J003 5_Junction_115401_Junction_115402 J002																																				16.31341116015%										8.32957937315%
kin-20 X_-_15269726_15270658_15270748_15271081_15271123_15271225 5_Junction_115398_Junction_115400 J002 3_Junction_115400_Junction_115402_Junction_115403 J001 5_Junction_115401_Junction_115402 J001	kin-20	WBGene00002203	F46F2.2	X_-_15269726_15270658_15270748_15271081_15271123_15271225 5_Junction_115398_Junction_115400 J002 3_Junction_115400_Junction_115402_Junction_115403 J001 5_Junction_115401_Junction_115402 J001																																				1.22295254035%										9.46738453455%
kin-20 X_-_15269726_15270658_15270748_15271081_15271123_15271225 5_Junction_115398_Junction_115400 J002 3_Junction_115400_Junction_115402_Junction_115403 J001 5_Junction_115401_Junction_115402 J002	kin-20	WBGene00002203	F46F2.2	X_-_15269726_15270658_15270748_15271081_15271123_15271225 5_Junction_115398_Junction_115400 J002 3_Junction_115400_Junction_115402_Junction_115403 J001 5_Junction_115401_Junction_115402 J002																																				1.32313295965%										6.82924696545%
kin-20 X_-_15269726_15270658_15270748_15271081_15271123_15271225 5_Junction_115398_Junction_115400 J002 3_Junction_115400_Junction_115402_Junction_115403 J002 5_Junction_115401_Junction_115402 J001	kin-20	WBGene00002203	F46F2.2	X_-_15269726_15270658_15270748_15271081_15271123_15271225 5_Junction_115398_Junction_115400 J002 3_Junction_115400_Junction_115402_Junction_115403 J002 5_Junction_115401_Junction_115402 J001																																				4.36989348045%										5.0350182975%
kin-20 X_-_15269726_15270658_15270748_15271081_15271123_15271225 5_Junction_115398_Junction_115400 J002 3_Junction_115400_Junction_115402_Junction_115403 J002 5_Junction_115401_Junction_115402 J002	kin-20	WBGene00002203	F46F2.2	X_-_15269726_15270658_15270748_15271081_15271123_15271225 5_Junction_115398_Junction_115400 J002 3_Junction_115400_Junction_115402_Junction_115403 J002 5_Junction_115401_Junction_115402 J002																																				4.77052001955%										3.7393107025%
kin-20 X_-_15269726_15270658_15270748_15271081_15271123_15271225 5_Junction_115398_Junction_115400 J002 3_Junction_115400_Junction_115402_Junction_115403 J003 5_Junction_115401_Junction_115402 J001	kin-20	WBGene00002203	F46F2.2	X_-_15269726_15270658_15270748_15271081_15271123_15271225 5_Junction_115398_Junction_115400 J002 3_Junction_115400_Junction_115402_Junction_115403 J003 5_Junction_115401_Junction_115402 J001																																				4.19963016015%										7.01516862315%
kin-20 X_-_15269726_15270658_15270748_15271081_15271123_15271225 5_Junction_115398_Junction_115400 J002 3_Junction_115400_Junction_115402_Junction_115403 J003 5_Junction_115401_Junction_115402 J002	kin-20	WBGene00002203	F46F2.2	X_-_15269726_15270658_15270748_15271081_15271123_15271225 5_Junction_115398_Junction_115400 J002 3_Junction_115400_Junction_115402_Junction_115403 J003 5_Junction_115401_Junction_115402 J002																																				4.65029933985%										4.99676287685%
kin-20 X_-_15269726_15270658_15270748_15271081_15271123_15271225 5_Junction_115422_Junction_115423 J001 3_Junction_115423_Junction_115425_Junction_115426 J001 5_Junction_115424_Junction_115425 J001	kin-20	WBGene00002203	F46F2.2	X_-_15269726_15270658_15270748_15271081_15271123_15271225 5_Junction_115422_Junction_115423 J001 3_Junction_115423_Junction_115425_Junction_115426 J001 5_Junction_115424_Junction_115425 J001															10.560321201675%																													9.3396491235%
kin-20 X_-_15269726_15270658_15270748_15271081_15271123_15271225 5_Junction_115422_Junction_115423 J001 3_Junction_115423_Junction_115425_Junction_115426 J001 5_Junction_115424_Junction_115425 J002	kin-20	WBGene00002203	F46F2.2	X_-_15269726_15270658_15270748_15271081_15271123_15271225 5_Junction_115422_Junction_115423 J001 3_Junction_115423_Junction_115425_Junction_115426 J001 5_Junction_115424_Junction_115425 J002															13.197856048325%																													15.2117938765%
kin-20 X_-_15269726_15270658_15270748_15271081_15271123_15271225 5_Junction_115422_Junction_115423 J001 3_Junction_115423_Junction_115425_Junction_115426 J002 5_Junction_115424_Junction_115425 J001	kin-20	WBGene00002203	F46F2.2	X_-_15269726_15270658_15270748_15271081_15271123_15271225 5_Junction_115422_Junction_115423 J001 3_Junction_115423_Junction_115425_Junction_115426 J002 5_Junction_115424_Junction_115425 J001															9.3358145072%																													8.52297435975%
kin-20 X_-_15269726_15270658_15270748_15271081_15271123_15271225 5_Junction_115422_Junction_115423 J001 3_Junction_115423_Junction_115425_Junction_115426 J002 5_Junction_115424_Junction_115425 J002	kin-20	WBGene00002203	F46F2.2	X_-_15269726_15270658_15270748_15271081_15271123_15271225 5_Junction_115422_Junction_115423 J001 3_Junction_115423_Junction_115425_Junction_115426 J002 5_Junction_115424_Junction_115425 J002															10.2474742428%																													14.76665114025%
kin-20 X_-_15269726_15270658_15270748_15271081_15271123_15271225 5_Junction_115422_Junction_115423 J001 3_Junction_115423_Junction_115425_Junction_115426 J003 5_Junction_115424_Junction_115425 J001	kin-20	WBGene00002203	F46F2.2	X_-_15269726_15270658_15270748_15271081_15271123_15271225 5_Junction_115422_Junction_115423 J001 3_Junction_115423_Junction_115425_Junction_115426 J003 5_Junction_115424_Junction_115425 J001															14.78934520835%																													5.5655026365%
kin-20 X_-_15269726_15270658_15270748_15271081_15271123_15271225 5_Junction_115422_Junction_115423 J001 3_Junction_115423_Junction_115425_Junction_115426 J003 5_Junction_115424_Junction_115425 J002	kin-20	WBGene00002203	F46F2.2	X_-_15269726_15270658_15270748_15271081_15271123_15271225 5_Junction_115422_Junction_115423 J001 3_Junction_115423_Junction_115425_Junction_115426 J003 5_Junction_115424_Junction_115425 J002															10.01384704165%																													10.8530443635%
kin-20 X_-_15269726_15270658_15270748_15271081_15271123_15271225 5_Junction_115422_Junction_115423 J002 3_Junction_115423_Junction_115425_Junction_115426 J001 5_Junction_115424_Junction_115425 J001	kin-20	WBGene00002203	F46F2.2	X_-_15269726_15270658_15270748_15271081_15271123_15271225 5_Junction_115422_Junction_115423 J002 3_Junction_115423_Junction_115425_Junction_115426 J001 5_Junction_115424_Junction_115425 J001															3.475097048325%																													5.5502253765%
kin-20 X_-_15269726_15270658_15270748_15271081_15271123_15271225 5_Junction_115422_Junction_115423 J002 3_Junction_115423_Junction_115425_Junction_115426 J001 5_Junction_115424_Junction_115425 J002	kin-20	WBGene00002203	F46F2.2	X_-_15269726_15270658_15270748_15271081_15271123_15271225 5_Junction_115422_Junction_115423 J002 3_Junction_115423_Junction_115425_Junction_115426 J001 5_Junction_115424_Junction_115425 J002															10.219225701675%																													8.4333316235%
kin-20 X_-_15269726_15270658_15270748_15271081_15271123_15271225 5_Junction_115422_Junction_115423 J002 3_Junction_115423_Junction_115425_Junction_115426 J002 5_Junction_115424_Junction_115425 J001	kin-20	WBGene00002203	F46F2.2	X_-_15269726_15270658_15270748_15271081_15271123_15271225 5_Junction_115422_Junction_115423 J002 3_Junction_115423_Junction_115425_Junction_115426 J002 5_Junction_115424_Junction_115425 J001															2.8481854928%																													5.07324164025%
kin-20 X_-_15269726_15270658_15270748_15271081_15271123_15271225 5_Junction_115422_Junction_115423 J002 3_Junction_115423_Junction_115425_Junction_115426 J002 5_Junction_115424_Junction_115425 J002	kin-20	WBGene00002203	F46F2.2	X_-_15269726_15270658_15270748_15271081_15271123_15271225 5_Junction_115422_Junction_115423 J002 3_Junction_115423_Junction_115425_Junction_115426 J002 5_Junction_115424_Junction_115425 J002															6.7285257572%																													8.07713285975%
kin-20 X_-_15269726_15270658_15270748_15271081_15271123_15271225 5_Junction_115422_Junction_115423 J002 3_Junction_115423_Junction_115425_Junction_115426 J003 5_Junction_115424_Junction_115425 J001	kin-20	WBGene00002203	F46F2.2	X_-_15269726_15270658_15270748_15271081_15271123_15271225 5_Junction_115422_Junction_115423 J002 3_Junction_115423_Junction_115425_Junction_115426 J003 5_Junction_115424_Junction_115425 J001															4.87949729165%																													3.1736991135%
kin-20 X_-_15269726_15270658_15270748_15271081_15271123_15271225 5_Junction_115422_Junction_115423 J002 3_Junction_115423_Junction_115425_Junction_115426 J003 5_Junction_115424_Junction_115425 J002	kin-20	WBGene00002203	F46F2.2	X_-_15269726_15270658_15270748_15271081_15271123_15271225 5_Junction_115422_Junction_115423 J002 3_Junction_115423_Junction_115425_Junction_115426 J003 5_Junction_115424_Junction_115425 J002															3.69981045835%																													5.4277538865%
kin-20 X_-_15269726_15270658_15270748_15271081_15271123_15271225 5_Junction_115464_Junction_115466 J001 3_Junction_115466_Junction_115469_Junction_115470 J001 5_Junction_115468_Junction_115469 J001	kin-20	WBGene00002203	F46F2.2	X_-_15269726_15270658_15270748_15271081_15271123_15271225 5_Junction_115464_Junction_115466 J001 3_Junction_115466_Junction_115469_Junction_115470 J001 5_Junction_115468_Junction_115469 J001																							11.06207828585%													5.40172295965%
kin-20 X_-_15269726_15270658_15270748_15271081_15271123_15271225 5_Junction_115464_Junction_115466 J001 3_Junction_115466_Junction_115469_Junction_115470 J001 5_Junction_115468_Junction_115469 J002	kin-20	WBGene00002203	F46F2.2	X_-_15269726_15270658_15270748_15271081_15271123_15271225 5_Junction_115464_Junction_115466 J001 3_Junction_115466_Junction_115469_Junction_115470 J001 5_Junction_115468_Junction_115469 J002																							8.00042146415%													5.65219154035%
kin-20 X_-_15269726_15270658_15270748_15271081_15271123_15271225 5_Junction_115464_Junction_115466 J001 3_Junction_115466_Junction_115469_Junction_115470 J002 5_Junction_115468_Junction_115469 J001	kin-20	WBGene00002203	F46F2.2	X_-_15269726_15270658_15270748_15271081_15271123_15271225 5_Junction_115464_Junction_115466 J001 3_Junction_115466_Junction_115469_Junction_115470 J002 5_Junction_115468_Junction_115469 J001																							10.4095264042%													17.95647501955%
kin-20 X_-_15269726_15270658_15270748_15271081_15271123_15271225 5_Junction_115464_Junction_115466 J001 3_Junction_115466_Junction_115469_Junction_115470 J002 5_Junction_115468_Junction_115469 J002	kin-20	WBGene00002203	F46F2.2	X_-_15269726_15270658_15270748_15271081_15271123_15271225 5_Junction_115464_Junction_115466 J001 3_Junction_115466_Junction_115469_Junction_115470 J002 5_Junction_115468_Junction_115469 J002																							9.4029423458%													18.95811148045%
kin-20 X_-_15269726_15270658_15270748_15271081_15271123_15271225 5_Junction_115464_Junction_115466 J001 3_Junction_115466_Junction_115469_Junction_115470 J003 5_Junction_115468_Junction_115469 J001	kin-20	WBGene00002203	F46F2.2	X_-_15269726_15270658_15270748_15271081_15271123_15271225 5_Junction_115464_Junction_115466 J001 3_Junction_115466_Junction_115469_Junction_115470 J003 5_Junction_115468_Junction_115469 J001																							20.51921005995%													15.18665933985%
kin-20 X_-_15269726_15270658_15270748_15271081_15271123_15271225 5_Junction_115464_Junction_115466 J001 3_Junction_115466_Junction_115469_Junction_115470 J003 5_Junction_115468_Junction_115469 J002	kin-20	WBGene00002203	F46F2.2	X_-_15269726_15270658_15270748_15271081_15271123_15271225 5_Junction_115464_Junction_115466 J001 3_Junction_115466_Junction_115469_Junction_115470 J003 5_Junction_115468_Junction_115469 J002																							10.39082144005%													16.31341116015%
kin-20 X_-_15269726_15270658_15270748_15271081_15271123_15271225 5_Junction_115464_Junction_115466 J002 3_Junction_115466_Junction_115469_Junction_115470 J001 5_Junction_115468_Junction_115469 J001	kin-20	WBGene00002203	F46F2.2	X_-_15269726_15270658_15270748_15271081_15271123_15271225 5_Junction_115464_Junction_115466 J002 3_Junction_115466_Junction_115469_Junction_115470 J001 5_Junction_115468_Junction_115469 J001																							4.39131771415%													1.22295254035%
kin-20 X_-_15269726_15270658_15270748_15271081_15271123_15271225 5_Junction_115464_Junction_115466 J002 3_Junction_115466_Junction_115469_Junction_115470 J001 5_Junction_115468_Junction_115469 J002	kin-20	WBGene00002203	F46F2.2	X_-_15269726_15270658_15270748_15271081_15271123_15271225 5_Junction_115464_Junction_115466 J002 3_Junction_115466_Junction_115469_Junction_115470 J001 5_Junction_115468_Junction_115469 J002																							5.27118253585%													1.32313295965%
kin-20 X_-_15269726_15270658_15270748_15271081_15271123_15271225 5_Junction_115464_Junction_115466 J002 3_Junction_115466_Junction_115469_Junction_115470 J002 5_Junction_115468_Junction_115469 J001	kin-20	WBGene00002203	F46F2.2	X_-_15269726_15270658_15270748_15271081_15271123_15271225 5_Junction_115464_Junction_115466 J002 3_Junction_115466_Junction_115469_Junction_115470 J002 5_Junction_115468_Junction_115469 J001																							3.7113348458%													4.36989348045%
kin-20 X_-_15269726_15270658_15270748_15271081_15271123_15271225 5_Junction_115464_Junction_115466 J002 3_Junction_115466_Junction_115469_Junction_115470 J002 5_Junction_115468_Junction_115469 J002	kin-20	WBGene00002203	F46F2.2	X_-_15269726_15270658_15270748_15271081_15271123_15271225 5_Junction_115464_Junction_115466 J002 3_Junction_115466_Junction_115469_Junction_115470 J002 5_Junction_115468_Junction_115469 J002																							5.6361964042%													4.77052001955%
kin-20 X_-_15269726_15270658_15270748_15271081_15271123_15271225 5_Junction_115464_Junction_115466 J002 3_Junction_115466_Junction_115469_Junction_115470 J003 5_Junction_115468_Junction_115469 J001	kin-20	WBGene00002203	F46F2.2	X_-_15269726_15270658_15270748_15271081_15271123_15271225 5_Junction_115464_Junction_115466 J002 3_Junction_115466_Junction_115469_Junction_115470 J003 5_Junction_115468_Junction_115469 J001																							6.51653269005%													4.19963016015%
kin-20 X_-_15269726_15270658_15270748_15271081_15271123_15271225 5_Junction_115464_Junction_115466 J002 3_Junction_115466_Junction_115469_Junction_115470 J003 5_Junction_115468_Junction_115469 J002	kin-20	WBGene00002203	F46F2.2	X_-_15269726_15270658_15270748_15271081_15271123_15271225 5_Junction_115464_Junction_115466 J002 3_Junction_115466_Junction_115469_Junction_115470 J003 5_Junction_115468_Junction_115469 J002																							4.68843580995%													4.65029933985%
kin-20 X_-_15269726_15270658_15270748_15271081_15271123_15271225 5_Junction_115531_Junction_115533 J001 3_Junction_115533_Junction_115535_Junction_115536 J001 5_Junction_115534_Junction_115535 J001	kin-20	WBGene00002203	F46F2.2	X_-_15269726_15270658_15270748_15271081_15271123_15271225 5_Junction_115531_Junction_115533 J001 3_Junction_115533_Junction_115535_Junction_115536 J001 5_Junction_115534_Junction_115535 J001																																						11.904881482225%						9.3396491235%
kin-20 X_-_15269726_15270658_15270748_15271081_15271123_15271225 5_Junction_115531_Junction_115533 J001 3_Junction_115533_Junction_115535_Junction_115536 J001 5_Junction_115534_Junction_115535 J002	kin-20	WBGene00002203	F46F2.2	X_-_15269726_15270658_15270748_15271081_15271123_15271225 5_Junction_115531_Junction_115533 J001 3_Junction_115533_Junction_115535_Junction_115536 J001 5_Junction_115534_Junction_115535 J002																																						6.217058767775%						15.2117938765%
kin-20 X_-_15269726_15270658_15270748_15271081_15271123_15271225 5_Junction_115531_Junction_115533 J001 3_Junction_115533_Junction_115535_Junction_115536 J002 5_Junction_115534_Junction_115535 J001	kin-20	WBGene00002203	F46F2.2	X_-_15269726_15270658_15270748_15271081_15271123_15271225 5_Junction_115531_Junction_115533 J001 3_Junction_115533_Junction_115535_Junction_115536 J002 5_Junction_115534_Junction_115535 J001																																						8.123501933325%						8.52297435975%
kin-20 X_-_15269726_15270658_15270748_15271081_15271123_15271225 5_Junction_115531_Junction_115533 J001 3_Junction_115533_Junction_115535_Junction_115536 J002 5_Junction_115534_Junction_115535 J002	kin-20	WBGene00002203	F46F2.2	X_-_15269726_15270658_15270748_15271081_15271123_15271225 5_Junction_115531_Junction_115533 J001 3_Junction_115533_Junction_115535_Junction_115536 J002 5_Junction_115534_Junction_115535 J002																																						4.966143316675%						14.76665114025%
kin-20 X_-_15269726_15270658_15270748_15271081_15271123_15271225 5_Junction_115531_Junction_115533 J001 3_Junction_115533_Junction_115535_Junction_115536 J003 5_Junction_115534_Junction_115535 J001	kin-20	WBGene00002203	F46F2.2	X_-_15269726_15270658_15270748_15271081_15271123_15271225 5_Junction_115531_Junction_115533 J001 3_Junction_115533_Junction_115535_Junction_115536 J003 5_Junction_115534_Junction_115535 J001																																						32.74088439695%						5.5655026365%
kin-20 X_-_15269726_15270658_15270748_15271081_15271123_15271225 5_Junction_115531_Junction_115533 J001 3_Junction_115533_Junction_115535_Junction_115536 J003 5_Junction_115534_Junction_115535 J002	kin-20	WBGene00002203	F46F2.2	X_-_15269726_15270658_15270748_15271081_15271123_15271225 5_Junction_115531_Junction_115533 J001 3_Junction_115533_Junction_115535_Junction_115536 J003 5_Junction_115534_Junction_115535 J002																																						11.36300110305%						10.8530443635%
kin-20 X_-_15269726_15270658_15270748_15271081_15271123_15271225 5_Junction_115531_Junction_115533 J002 3_Junction_115533_Junction_115535_Junction_115536 J001 5_Junction_115534_Junction_115535 J001	kin-20	WBGene00002203	F46F2.2	X_-_15269726_15270658_15270748_15271081_15271123_15271225 5_Junction_115531_Junction_115533 J002 3_Junction_115533_Junction_115535_Junction_115536 J001 5_Junction_115534_Junction_115535 J001																																						4.464535517775%						5.5502253765%
kin-20 X_-_15269726_15270658_15270748_15271081_15271123_15271225 5_Junction_115531_Junction_115533 J002 3_Junction_115533_Junction_115535_Junction_115536 J001 5_Junction_115534_Junction_115535 J002	kin-20	WBGene00002203	F46F2.2	X_-_15269726_15270658_15270748_15271081_15271123_15271225 5_Junction_115531_Junction_115533 J002 3_Junction_115533_Junction_115535_Junction_115536 J001 5_Junction_115534_Junction_115535 J002																																						2.513524232225%						8.4333316235%
kin-20 X_-_15269726_15270658_15270748_15271081_15271123_15271225 5_Junction_115531_Junction_115533 J002 3_Junction_115533_Junction_115535_Junction_115536 J002 5_Junction_115534_Junction_115535 J001	kin-20	WBGene00002203	F46F2.2	X_-_15269726_15270658_15270748_15271081_15271123_15271225 5_Junction_115531_Junction_115533 J002 3_Junction_115533_Junction_115535_Junction_115536 J002 5_Junction_115534_Junction_115535 J001																																						2.752763316675%						5.07324164025%
kin-20 X_-_15269726_15270658_15270748_15271081_15271123_15271225 5_Junction_115531_Junction_115533 J002 3_Junction_115533_Junction_115535_Junction_115536 J002 5_Junction_115534_Junction_115535 J002	kin-20	WBGene00002203	F46F2.2	X_-_15269726_15270658_15270748_15271081_15271123_15271225 5_Junction_115531_Junction_115533 J002 3_Junction_115533_Junction_115535_Junction_115536 J002 5_Junction_115534_Junction_115535 J002																																						1.890091433325%						8.07713285975%
kin-20 X_-_15269726_15270658_15270748_15271081_15271123_15271225 5_Junction_115531_Junction_115533 J002 3_Junction_115533_Junction_115535_Junction_115536 J003 5_Junction_115534_Junction_115535 J001	kin-20	WBGene00002203	F46F2.2	X_-_15269726_15270658_15270748_15271081_15271123_15271225 5_Junction_115531_Junction_115533 J002 3_Junction_115533_Junction_115535_Junction_115536 J003 5_Junction_115534_Junction_115535 J001																																						9.12921460305%						3.1736991135%
kin-20 X_-_15269726_15270658_15270748_15271081_15271123_15271225 5_Junction_115531_Junction_115533 J002 3_Junction_115533_Junction_115535_Junction_115536 J003 5_Junction_115534_Junction_115535 J002	kin-20	WBGene00002203	F46F2.2	X_-_15269726_15270658_15270748_15271081_15271123_15271225 5_Junction_115531_Junction_115533 J002 3_Junction_115533_Junction_115535_Junction_115536 J003 5_Junction_115534_Junction_115535 J002																																						3.93189989695%						5.4277538865%
kin-20 X_-_15269726_15270658_15270748_15271081_15271123_15271225 5_Junction_115542_Junction_115544 J001 3_Junction_115544_Junction_115546_Junction_115547 J001 5_Junction_115545_Junction_115546 J001	kin-20	WBGene00002203	F46F2.2	X_-_15269726_15270658_15270748_15271081_15271123_15271225 5_Junction_115542_Junction_115544 J001 3_Junction_115544_Junction_115546_Junction_115547 J001 5_Junction_115545_Junction_115546 J001					1.6225217316%																																									16.41490496545%
kin-20 X_-_15269726_15270658_15270748_15271081_15271123_15271225 5_Junction_115542_Junction_115544 J001 3_Junction_115544_Junction_115546_Junction_115547 J001 5_Junction_115545_Junction_115546 J002	kin-20	WBGene00002203	F46F2.2	X_-_15269726_15270658_15270748_15271081_15271123_15271225 5_Junction_115542_Junction_115544 J001 3_Junction_115544_Junction_115546_Junction_115547 J001 5_Junction_115545_Junction_115546 J002					21.1018722684%																																									11.18596353455%
kin-20 X_-_15269726_15270658_15270748_15271081_15271123_15271225 5_Junction_115542_Junction_115544 J001 3_Junction_115544_Junction_115546_Junction_115547 J002 5_Junction_115545_Junction_115546 J001	kin-20	WBGene00002203	F46F2.2	X_-_15269726_15270658_15270748_15271081_15271123_15271225 5_Junction_115542_Junction_115544 J001 3_Junction_115544_Junction_115546_Junction_115547 J002 5_Junction_115545_Junction_115546 J001					0.703219671%																																									8.5611979525%
kin-20 X_-_15269726_15270658_15270748_15271081_15271123_15271225 5_Junction_115542_Junction_115544 J001 3_Junction_115544_Junction_115546_Junction_115547 J002 5_Junction_115545_Junction_115546 J002	kin-20	WBGene00002203	F46F2.2	X_-_15269726_15270658_15270748_15271081_15271123_15271225 5_Junction_115542_Junction_115544 J001 3_Junction_115544_Junction_115546_Junction_115547 J002 5_Junction_115545_Junction_115546 J002					9.145795329%																																									5.9944730475%
kin-20 X_-_15269726_15270658_15270748_15271081_15271123_15271225 5_Junction_115542_Junction_115544 J001 3_Junction_115544_Junction_115546_Junction_115547 J003 5_Junction_115545_Junction_115546 J001	kin-20	WBGene00002203	F46F2.2	X_-_15269726_15270658_15270748_15271081_15271123_15271225 5_Junction_115542_Junction_115544 J001 3_Junction_115544_Junction_115546_Junction_115547 J003 5_Junction_115545_Junction_115546 J001					0.0540205974%																																									12.43098912685%
kin-20 X_-_15269726_15270658_15270748_15271081_15271123_15271225 5_Junction_115542_Junction_115544 J001 3_Junction_115544_Junction_115546_Junction_115547 J003 5_Junction_115545_Junction_115546 J002	kin-20	WBGene00002203	F46F2.2	X_-_15269726_15270658_15270748_15271081_15271123_15271225 5_Junction_115542_Junction_115544 J001 3_Junction_115544_Junction_115546_Junction_115547 J003 5_Junction_115545_Junction_115546 J002					0.7025704026%																																									8.32957937315%
kin-20 X_-_15269726_15270658_15270748_15271081_15271123_15271225 5_Junction_115542_Junction_115544 J002 3_Junction_115544_Junction_115546_Junction_115547 J001 5_Junction_115545_Junction_115546 J001	kin-20	WBGene00002203	F46F2.2	X_-_15269726_15270658_15270748_15271081_15271123_15271225 5_Junction_115542_Junction_115544 J002 3_Junction_115544_Junction_115546_Junction_115547 J001 5_Junction_115545_Junction_115546 J001					3.2455302684%																																									9.46738453455%
kin-20 X_-_15269726_15270658_15270748_15271081_15271123_15271225 5_Junction_115542_Junction_115544 J002 3_Junction_115544_Junction_115546_Junction_115547 J001 5_Junction_115545_Junction_115546 J002	kin-20	WBGene00002203	F46F2.2	X_-_15269726_15270658_15270748_15271081_15271123_15271225 5_Junction_115542_Junction_115544 J002 3_Junction_115544_Junction_115546_Junction_115547 J001 5_Junction_115545_Junction_115546 J002					42.2100757316%																																									6.82924696545%
kin-20 X_-_15269726_15270658_15270748_15271081_15271123_15271225 5_Junction_115542_Junction_115544 J002 3_Junction_115544_Junction_115546_Junction_115547 J002 5_Junction_115545_Junction_115546 J001	kin-20	WBGene00002203	F46F2.2	X_-_15269726_15270658_15270748_15271081_15271123_15271225 5_Junction_115542_Junction_115544 J002 3_Junction_115544_Junction_115546_Junction_115547 J002 5_Junction_115545_Junction_115546 J001					1.406650329%																																									5.0350182975%
kin-20 X_-_15269726_15270658_15270748_15271081_15271123_15271225 5_Junction_115542_Junction_115544 J002 3_Junction_115544_Junction_115546_Junction_115547 J002 5_Junction_115545_Junction_115546 J002	kin-20	WBGene00002203	F46F2.2	X_-_15269726_15270658_15270748_15271081_15271123_15271225 5_Junction_115542_Junction_115544 J002 3_Junction_115544_Junction_115546_Junction_115547 J002 5_Junction_115545_Junction_115546 J002					18.294334671%																																									3.7393107025%
kin-20 X_-_15269726_15270658_15270748_15271081_15271123_15271225 5_Junction_115542_Junction_115544 J002 3_Junction_115544_Junction_115546_Junction_115547 J003 5_Junction_115545_Junction_115546 J001	kin-20	WBGene00002203	F46F2.2	X_-_15269726_15270658_15270748_15271081_15271123_15271225 5_Junction_115542_Junction_115544 J002 3_Junction_115544_Junction_115546_Junction_115547 J003 5_Junction_115545_Junction_115546 J001					0.1080574026%																																									7.01516862315%
kin-20 X_-_15269726_15270658_15270748_15271081_15271123_15271225 5_Junction_115542_Junction_115544 J002 3_Junction_115544_Junction_115546_Junction_115547 J003 5_Junction_115545_Junction_115546 J002	kin-20	WBGene00002203	F46F2.2	X_-_15269726_15270658_15270748_15271081_15271123_15271225 5_Junction_115542_Junction_115544 J002 3_Junction_115544_Junction_115546_Junction_115547 J003 5_Junction_115545_Junction_115546 J002					1.4053515974%																																									4.99676287685%
kin-20 X_-_15269726_15270658_15270748_15271081_15271123_15271225 5_Junction_115549_Junction_115550 J001 3_Junction_115550_Junction_115552_Junction_115553 J001 5_Junction_115551_Junction_115552 J001	kin-20	WBGene00002203	F46F2.2	X_-_15269726_15270658_15270748_15271081_15271123_15271225 5_Junction_115549_Junction_115550 J001 3_Junction_115550_Junction_115552_Junction_115553 J001 5_Junction_115551_Junction_115552 J001										3.9711552552%												5.8410641142%
kin-20 X_-_15269726_15270658_15270748_15271081_15271123_15271225 5_Junction_115549_Junction_115550 J001 3_Junction_115550_Junction_115552_Junction_115553 J001 5_Junction_115551_Junction_115552 J002	kin-20	WBGene00002203	F46F2.2	X_-_15269726_15270658_15270748_15271081_15271123_15271225 5_Junction_115549_Junction_115550 J001 3_Junction_115550_Junction_115552_Junction_115553 J001 5_Junction_115551_Junction_115552 J002										2.9800547448%												20.3426888858%
kin-20 X_-_15269726_15270658_15270748_15271081_15271123_15271225 5_Junction_115549_Junction_115550 J001 3_Junction_115550_Junction_115552_Junction_115553 J002 5_Junction_115551_Junction_115552 J001	kin-20	WBGene00002203	F46F2.2	X_-_15269726_15270658_15270748_15271081_15271123_15271225 5_Junction_115549_Junction_115550 J001 3_Junction_115550_Junction_115552_Junction_115553 J002 5_Junction_115551_Junction_115552 J001										19.799637576%												5.64235058433333%
kin-20 X_-_15269726_15270658_15270748_15271081_15271123_15271225 5_Junction_115549_Junction_115550 J001 3_Junction_115550_Junction_115552_Junction_115553 J002 5_Junction_115551_Junction_115552 J002	kin-20	WBGene00002203	F46F2.2	X_-_15269726_15270658_15270748_15271081_15271123_15271225 5_Junction_115549_Junction_115550 J001 3_Junction_115550_Junction_115552_Junction_115553 J002 5_Junction_115551_Junction_115552 J002										14.883530424%												20.168697749%
kin-20 X_-_15269726_15270658_15270748_15271081_15271123_15271225 5_Junction_115549_Junction_115550 J001 3_Junction_115550_Junction_115552_Junction_115553 J003 5_Junction_115551_Junction_115552 J001	kin-20	WBGene00002203	F46F2.2	X_-_15269726_15270658_15270748_15271081_15271123_15271225 5_Junction_115549_Junction_115550 J001 3_Junction_115550_Junction_115552_Junction_115553 J003 5_Junction_115551_Junction_115552 J001										26.2402111688%												2.8224746348%
kin-20 X_-_15269726_15270658_15270748_15271081_15271123_15271225 5_Junction_115549_Junction_115550 J001 3_Junction_115550_Junction_115552_Junction_115553 J003 5_Junction_115551_Junction_115552 J002	kin-20	WBGene00002203	F46F2.2	X_-_15269726_15270658_15270748_15271081_15271123_15271225 5_Junction_115549_Junction_115550 J001 3_Junction_115550_Junction_115552_Junction_115553 J003 5_Junction_115551_Junction_115552 J002										19.6554108312%												7.8060573652%
kin-20 X_-_15269726_15270658_15270748_15271081_15271123_15271225 5_Junction_115549_Junction_115550 J002 3_Junction_115550_Junction_115552_Junction_115553 J001 5_Junction_115551_Junction_115552 J001	kin-20	WBGene00002203	F46F2.2	X_-_15269726_15270658_15270748_15271081_15271123_15271225 5_Junction_115549_Junction_115550 J002 3_Junction_115550_Junction_115552_Junction_115553 J001 5_Junction_115551_Junction_115552 J001										1.2227327448%												3.44829855246667%
kin-20 X_-_15269726_15270658_15270748_15271081_15271123_15271225 5_Junction_115549_Junction_115550 J002 3_Junction_115550_Junction_115552_Junction_115553 J001 5_Junction_115551_Junction_115552 J002	kin-20	WBGene00002203	F46F2.2	X_-_15269726_15270658_15270748_15271081_15271123_15271225 5_Junction_115549_Junction_115550 J002 3_Junction_115550_Junction_115552_Junction_115553 J001 5_Junction_115551_Junction_115552 J002										0.9135572552%												12.0446151142%
kin-20 X_-_15269726_15270658_15270748_15271081_15271123_15271225 5_Junction_115549_Junction_115550 J002 3_Junction_115550_Junction_115552_Junction_115553 J002 5_Junction_115551_Junction_115552 J001	kin-20	WBGene00002203	F46F2.2	X_-_15269726_15270658_15270748_15271081_15271123_15271225 5_Junction_115549_Junction_115550 J002 3_Junction_115550_Junction_115552_Junction_115553 J002 5_Junction_115551_Junction_115552 J001										2.168063424%												3.40410208233333%
kin-20 X_-_15269726_15270658_15270748_15271081_15271123_15271225 5_Junction_115549_Junction_115550 J002 3_Junction_115550_Junction_115552_Junction_115553 J002 5_Junction_115551_Junction_115552 J002	kin-20	WBGene00002203	F46F2.2	X_-_15269726_15270658_15270748_15271081_15271123_15271225 5_Junction_115549_Junction_115550 J002 3_Junction_115550_Junction_115552_Junction_115553 J002 5_Junction_115551_Junction_115552 J002										1.613768576%												12.321516251%
kin-20 X_-_15269726_15270658_15270748_15271081_15271123_15271225 5_Junction_115549_Junction_115550 J002 3_Junction_115550_Junction_115552_Junction_115553 J003 5_Junction_115551_Junction_115552 J001	kin-20	WBGene00002203	F46F2.2	X_-_15269726_15270658_15270748_15271081_15271123_15271225 5_Junction_115549_Junction_115550 J002 3_Junction_115550_Junction_115552_Junction_115553 J003 5_Junction_115551_Junction_115552 J001										3.7531998312%												1.65171003186667%
kin-20 X_-_15269726_15270658_15270748_15271081_15271123_15271225 5_Junction_115549_Junction_115550 J002 3_Junction_115550_Junction_115552_Junction_115553 J003 5_Junction_115551_Junction_115552 J002	kin-20	WBGene00002203	F46F2.2	X_-_15269726_15270658_15270748_15271081_15271123_15271225 5_Junction_115549_Junction_115550 J002 3_Junction_115550_Junction_115552_Junction_115553 J003 5_Junction_115551_Junction_115552 J002										2.7986781688%												4.5064246348%
kin-20 X_-_15269726_15270658_15270748_15271081_15271123_15271225 5_Junction_115567_Junction_115568 J001 3_Junction_115568_Junction_115570_Junction_115571 J001 5_Junction_115569_Junction_115570 J001	kin-20	WBGene00002203	F46F2.2	X_-_15269726_15270658_15270748_15271081_15271123_15271225 5_Junction_115567_Junction_115568 J001 3_Junction_115568_Junction_115570_Junction_115571 J001 5_Junction_115569_Junction_115570 J001												9.7034599389%														9.3302936025%
kin-20 X_-_15269726_15270658_15270748_15271081_15271123_15271225 5_Junction_115567_Junction_115568 J001 3_Junction_115568_Junction_115570_Junction_115571 J001 5_Junction_115569_Junction_115570 J002	kin-20	WBGene00002203	F46F2.2	X_-_15269726_15270658_15270748_15271081_15271123_15271225 5_Junction_115567_Junction_115568 J001 3_Junction_115568_Junction_115570_Junction_115571 J001 5_Junction_115569_Junction_115570 J002												10.5640110611%														17.9605908975%
kin-20 X_-_15269726_15270658_15270748_15271081_15271123_15271225 5_Junction_115567_Junction_115568 J001 3_Junction_115568_Junction_115570_Junction_115571 J002 5_Junction_115569_Junction_115570 J001	kin-20	WBGene00002203	F46F2.2	X_-_15269726_15270658_15270748_15271081_15271123_15271225 5_Junction_115567_Junction_115568 J001 3_Junction_115568_Junction_115570_Junction_115571 J002 5_Junction_115569_Junction_115570 J001												7.6475974014%														9.58659639%
kin-20 X_-_15269726_15270658_15270748_15271081_15271123_15271225 5_Junction_115567_Junction_115568 J001 3_Junction_115568_Junction_115570_Junction_115571 J002 5_Junction_115569_Junction_115570 J002	kin-20	WBGene00002203	F46F2.2	X_-_15269726_15270658_15270748_15271081_15271123_15271225 5_Junction_115567_Junction_115568 J001 3_Junction_115568_Junction_115570_Junction_115571 J002 5_Junction_115569_Junction_115570 J002												20.3990819319333%														16.63192211%
kin-20 X_-_15269726_15270658_15270748_15271081_15271123_15271225 5_Junction_115567_Junction_115568 J001 3_Junction_115568_Junction_115570_Junction_115571 J003 5_Junction_115569_Junction_115570 J001	kin-20	WBGene00002203	F46F2.2	X_-_15269726_15270658_15270748_15271081_15271123_15271225 5_Junction_115567_Junction_115568 J001 3_Junction_115568_Junction_115570_Junction_115571 J003 5_Junction_115569_Junction_115570 J001												14.9725187889%														6.811294695%
kin-20 X_-_15269726_15270658_15270748_15271081_15271123_15271225 5_Junction_115567_Junction_115568 J001 3_Junction_115568_Junction_115570_Junction_115571 J003 5_Junction_115569_Junction_115570 J002	kin-20	WBGene00002203	F46F2.2	X_-_15269726_15270658_15270748_15271081_15271123_15271225 5_Junction_115567_Junction_115568 J001 3_Junction_115568_Junction_115570_Junction_115571 J003 5_Junction_115569_Junction_115570 J002												7.64978554443333%														10.059933055%
kin-20 X_-_15269726_15270658_15270748_15271081_15271123_15271225 5_Junction_115567_Junction_115568 J002 3_Junction_115568_Junction_115570_Junction_115571 J001 5_Junction_115569_Junction_115570 J001	kin-20	WBGene00002203	F46F2.2	X_-_15269726_15270658_15270748_15271081_15271123_15271225 5_Junction_115567_Junction_115568 J002 3_Junction_115568_Junction_115570_Junction_115571 J001 5_Junction_115569_Junction_115570 J001												3.0624630611%														4.1268251475%
kin-20 X_-_15269726_15270658_15270748_15271081_15271123_15271225 5_Junction_115567_Junction_115568 J002 3_Junction_115568_Junction_115570_Junction_115571 J001 5_Junction_115569_Junction_115570 J002	kin-20	WBGene00002203	F46F2.2	X_-_15269726_15270658_15270748_15271081_15271123_15271225 5_Junction_115567_Junction_115568 J002 3_Junction_115568_Junction_115570_Junction_115571 J001 5_Junction_115569_Junction_115570 J002												5.06673260556667%														7.8597903525%
kin-20 X_-_15269726_15270658_15270748_15271081_15271123_15271225 5_Junction_115567_Junction_115568 J002 3_Junction_115568_Junction_115570_Junction_115571 J002 5_Junction_115569_Junction_115570 J001	kin-20	WBGene00002203	F46F2.2	X_-_15269726_15270658_15270748_15271081_15271123_15271225 5_Junction_115567_Junction_115568 J002 3_Junction_115568_Junction_115570_Junction_115571 J002 5_Junction_115569_Junction_115570 J001												2.9932485986%														3.93551611%
kin-20 X_-_15269726_15270658_15270748_15271081_15271123_15271225 5_Junction_115567_Junction_115568 J002 3_Junction_115568_Junction_115570_Junction_115571 J002 5_Junction_115569_Junction_115570 J002	kin-20	WBGene00002203	F46F2.2	X_-_15269726_15270658_15270748_15271081_15271123_15271225 5_Junction_115567_Junction_115568 J002 3_Junction_115568_Junction_115570_Junction_115571 J002 5_Junction_115569_Junction_115570 J002												10.5000720680667%														6.84846539%
kin-20 X_-_15269726_15270658_15270748_15271081_15271123_15271225 5_Junction_115567_Junction_115568 J002 3_Junction_115568_Junction_115570_Junction_115571 J003 5_Junction_115569_Junction_115570 J001	kin-20	WBGene00002203	F46F2.2	X_-_15269726_15270658_15270748_15271081_15271123_15271225 5_Junction_115567_Junction_115568 J002 3_Junction_115568_Junction_115570_Junction_115571 J003 5_Junction_115569_Junction_115570 J001												4.3299042111%														2.728849055%
kin-20 X_-_15269726_15270658_15270748_15271081_15271123_15271225 5_Junction_115567_Junction_115568 J002 3_Junction_115568_Junction_115570_Junction_115571 J003 5_Junction_115569_Junction_115570 J002	kin-20	WBGene00002203	F46F2.2	X_-_15269726_15270658_15270748_15271081_15271123_15271225 5_Junction_115567_Junction_115568 J002 3_Junction_115568_Junction_115570_Junction_115571 J003 5_Junction_115569_Junction_115570 J002												3.1111247889%														4.117423195%
kin-20 X_-_15269726_15270658_15270748_15271081_15271123_15271225 5_Junction_115607_Junction_115609 J001 3_Junction_115609_Junction_115612_Junction_115613 J001 5_Junction_115611_Junction_115612 J001	kin-20	WBGene00002203	F46F2.2	X_-_15269726_15270658_15270748_15271081_15271123_15271225 5_Junction_115607_Junction_115609 J001 3_Junction_115609_Junction_115612_Junction_115613 J001 5_Junction_115611_Junction_115612 J001					1.6225217316%																		11.06207828585%
kin-20 X_-_15269726_15270658_15270748_15271081_15271123_15271225 5_Junction_115607_Junction_115609 J001 3_Junction_115609_Junction_115612_Junction_115613 J001 5_Junction_115611_Junction_115612 J002	kin-20	WBGene00002203	F46F2.2	X_-_15269726_15270658_15270748_15271081_15271123_15271225 5_Junction_115607_Junction_115609 J001 3_Junction_115609_Junction_115612_Junction_115613 J001 5_Junction_115611_Junction_115612 J002					21.1018722684%																		8.00042146415%
kin-20 X_-_15269726_15270658_15270748_15271081_15271123_15271225 5_Junction_115607_Junction_115609 J001 3_Junction_115609_Junction_115612_Junction_115613 J002 5_Junction_115611_Junction_115612 J001	kin-20	WBGene00002203	F46F2.2	X_-_15269726_15270658_15270748_15271081_15271123_15271225 5_Junction_115607_Junction_115609 J001 3_Junction_115609_Junction_115612_Junction_115613 J002 5_Junction_115611_Junction_115612 J001					0.703219671%																		10.4095264042%
kin-20 X_-_15269726_15270658_15270748_15271081_15271123_15271225 5_Junction_115607_Junction_115609 J001 3_Junction_115609_Junction_115612_Junction_115613 J002 5_Junction_115611_Junction_115612 J002	kin-20	WBGene00002203	F46F2.2	X_-_15269726_15270658_15270748_15271081_15271123_15271225 5_Junction_115607_Junction_115609 J001 3_Junction_115609_Junction_115612_Junction_115613 J002 5_Junction_115611_Junction_115612 J002					9.145795329%																		9.4029423458%
kin-20 X_-_15269726_15270658_15270748_15271081_15271123_15271225 5_Junction_115607_Junction_115609 J001 3_Junction_115609_Junction_115612_Junction_115613 J003 5_Junction_115611_Junction_115612 J001	kin-20	WBGene00002203	F46F2.2	X_-_15269726_15270658_15270748_15271081_15271123_15271225 5_Junction_115607_Junction_115609 J001 3_Junction_115609_Junction_115612_Junction_115613 J003 5_Junction_115611_Junction_115612 J001					0.0540205974%																		20.51921005995%
kin-20 X_-_15269726_15270658_15270748_15271081_15271123_15271225 5_Junction_115607_Junction_115609 J001 3_Junction_115609_Junction_115612_Junction_115613 J003 5_Junction_115611_Junction_115612 J002	kin-20	WBGene00002203	F46F2.2	X_-_15269726_15270658_15270748_15271081_15271123_15271225 5_Junction_115607_Junction_115609 J001 3_Junction_115609_Junction_115612_Junction_115613 J003 5_Junction_115611_Junction_115612 J002					0.7025704026%																		10.39082144005%
kin-20 X_-_15269726_15270658_15270748_15271081_15271123_15271225 5_Junction_115607_Junction_115609 J002 3_Junction_115609_Junction_115612_Junction_115613 J001 5_Junction_115611_Junction_115612 J001	kin-20	WBGene00002203	F46F2.2	X_-_15269726_15270658_15270748_15271081_15271123_15271225 5_Junction_115607_Junction_115609 J002 3_Junction_115609_Junction_115612_Junction_115613 J001 5_Junction_115611_Junction_115612 J001					3.2455302684%																		4.39131771415%
kin-20 X_-_15269726_15270658_15270748_15271081_15271123_15271225 5_Junction_115607_Junction_115609 J002 3_Junction_115609_Junction_115612_Junction_115613 J001 5_Junction_115611_Junction_115612 J002	kin-20	WBGene00002203	F46F2.2	X_-_15269726_15270658_15270748_15271081_15271123_15271225 5_Junction_115607_Junction_115609 J002 3_Junction_115609_Junction_115612_Junction_115613 J001 5_Junction_115611_Junction_115612 J002					42.2100757316%																		5.27118253585%
kin-20 X_-_15269726_15270658_15270748_15271081_15271123_15271225 5_Junction_115607_Junction_115609 J002 3_Junction_115609_Junction_115612_Junction_115613 J002 5_Junction_115611_Junction_115612 J001	kin-20	WBGene00002203	F46F2.2	X_-_15269726_15270658_15270748_15271081_15271123_15271225 5_Junction_115607_Junction_115609 J002 3_Junction_115609_Junction_115612_Junction_115613 J002 5_Junction_115611_Junction_115612 J001					1.406650329%																		3.7113348458%
kin-20 X_-_15269726_15270658_15270748_15271081_15271123_15271225 5_Junction_115607_Junction_115609 J002 3_Junction_115609_Junction_115612_Junction_115613 J002 5_Junction_115611_Junction_115612 J002	kin-20	WBGene00002203	F46F2.2	X_-_15269726_15270658_15270748_15271081_15271123_15271225 5_Junction_115607_Junction_115609 J002 3_Junction_115609_Junction_115612_Junction_115613 J002 5_Junction_115611_Junction_115612 J002					18.294334671%																		5.6361964042%
kin-20 X_-_15269726_15270658_15270748_15271081_15271123_15271225 5_Junction_115607_Junction_115609 J002 3_Junction_115609_Junction_115612_Junction_115613 J003 5_Junction_115611_Junction_115612 J001	kin-20	WBGene00002203	F46F2.2	X_-_15269726_15270658_15270748_15271081_15271123_15271225 5_Junction_115607_Junction_115609 J002 3_Junction_115609_Junction_115612_Junction_115613 J003 5_Junction_115611_Junction_115612 J001					0.1080574026%																		6.51653269005%
kin-20 X_-_15269726_15270658_15270748_15271081_15271123_15271225 5_Junction_115607_Junction_115609 J002 3_Junction_115609_Junction_115612_Junction_115613 J003 5_Junction_115611_Junction_115612 J002	kin-20	WBGene00002203	F46F2.2	X_-_15269726_15270658_15270748_15271081_15271123_15271225 5_Junction_115607_Junction_115609 J002 3_Junction_115609_Junction_115612_Junction_115613 J003 5_Junction_115611_Junction_115612 J002					1.4053515974%																		4.68843580995%
kin-20 X_-_15269726_15270658_15270748_15271081_15271123_15271225 5_Junction_116113_Junction_116114 J001 3_Junction_116114_Junction_116116_Junction_116117 J001 5_Junction_116115_Junction_116116 J001	kin-20	WBGene00002203	F46F2.2	X_-_15269726_15270658_15270748_15271081_15271123_15271225 5_Junction_116113_Junction_116114 J001 3_Junction_116114_Junction_116116_Junction_116117 J001 5_Junction_116115_Junction_116116 J001																					7.0898631%			14.3622209288%
kin-20 X_-_15269726_15270658_15270748_15271081_15271123_15271225 5_Junction_116113_Junction_116114 J001 3_Junction_116114_Junction_116116_Junction_116117 J001 5_Junction_116115_Junction_116116 J002	kin-20	WBGene00002203	F46F2.2	X_-_15269726_15270658_15270748_15271081_15271123_15271225 5_Junction_116113_Junction_116114 J001 3_Junction_116114_Junction_116116_Junction_116117 J001 5_Junction_116115_Junction_116116 J002																					14.6994059%			19.2702575712%
kin-20 X_-_15269726_15270658_15270748_15271081_15271123_15271225 5_Junction_116113_Junction_116114 J001 3_Junction_116114_Junction_116116_Junction_116117 J002 5_Junction_116115_Junction_116116 J001	kin-20	WBGene00002203	F46F2.2	X_-_15269726_15270658_15270748_15271081_15271123_15271225 5_Junction_116113_Junction_116114 J001 3_Junction_116114_Junction_116116_Junction_116117 J002 5_Junction_116115_Junction_116116 J001																					9.7530308%			9.88587215%
kin-20 X_-_15269726_15270658_15270748_15271081_15271123_15271225 5_Junction_116113_Junction_116114 J001 3_Junction_116114_Junction_116116_Junction_116117 J002 5_Junction_116115_Junction_116116 J002	kin-20	WBGene00002203	F46F2.2	X_-_15269726_15270658_15270748_15271081_15271123_15271225 5_Junction_116113_Junction_116114 J001 3_Junction_116114_Junction_116116_Junction_116117 J002 5_Junction_116115_Junction_116116 J002																					21.30995745%			8.35717035%
kin-20 X_-_15269726_15270658_15270748_15271081_15271123_15271225 5_Junction_116113_Junction_116114 J001 3_Junction_116114_Junction_116116_Junction_116117 J003 5_Junction_116115_Junction_116116 J001	kin-20	WBGene00002203	F46F2.2	X_-_15269726_15270658_15270748_15271081_15271123_15271225 5_Junction_116113_Junction_116114 J001 3_Junction_116114_Junction_116116_Junction_116117 J003 5_Junction_116115_Junction_116116 J001																					6.10368644375%			15.4904114212%
kin-20 X_-_15269726_15270658_15270748_15271081_15271123_15271225 5_Junction_116113_Junction_116114 J001 3_Junction_116114_Junction_116116_Junction_116117 J003 5_Junction_116115_Junction_116116 J002	kin-20	WBGene00002203	F46F2.2	X_-_15269726_15270658_15270748_15271081_15271123_15271225 5_Junction_116113_Junction_116114 J001 3_Junction_116114_Junction_116116_Junction_116117 J003 5_Junction_116115_Junction_116116 J002																					12.43358755625%			9.7615675788%
kin-20 X_-_15269726_15270658_15270748_15271081_15271123_15271225 5_Junction_116113_Junction_116114 J002 3_Junction_116114_Junction_116116_Junction_116117 J001 5_Junction_116115_Junction_116116 J001	kin-20	WBGene00002203	F46F2.2	X_-_15269726_15270658_15270748_15271081_15271123_15271225 5_Junction_116113_Junction_116114 J002 3_Junction_116114_Junction_116116_Junction_116117 J001 5_Junction_116115_Junction_116116 J001																					3.2583559%			4.3672383212%
kin-20 X_-_15269726_15270658_15270748_15271081_15271123_15271225 5_Junction_116113_Junction_116114 J002 3_Junction_116114_Junction_116116_Junction_116117 J001 5_Junction_116115_Junction_116116 J002	kin-20	WBGene00002203	F46F2.2	X_-_15269726_15270658_15270748_15271081_15271123_15271225 5_Junction_116113_Junction_116114 J002 3_Junction_116114_Junction_116116_Junction_116117 J001 5_Junction_116115_Junction_116116 J002																					6.6423751%			6.0552831788%
kin-20 X_-_15269726_15270658_15270748_15271081_15271123_15271225 5_Junction_116113_Junction_116114 J002 3_Junction_116114_Junction_116116_Junction_116117 J002 5_Junction_116115_Junction_116116 J001	kin-20	WBGene00002203	F46F2.2	X_-_15269726_15270658_15270748_15271081_15271123_15271225 5_Junction_116113_Junction_116114 J002 3_Junction_116114_Junction_116116_Junction_116117 J002 5_Junction_116115_Junction_116116 J001																					3.66874295%			2.9499416%
kin-20 X_-_15269726_15270658_15270748_15271081_15271123_15271225 5_Junction_116113_Junction_116114 J002 3_Junction_116114_Junction_116116_Junction_116117 J002 5_Junction_116115_Junction_116116 J002	kin-20	WBGene00002203	F46F2.2	X_-_15269726_15270658_15270748_15271081_15271123_15271225 5_Junction_116113_Junction_116114 J002 3_Junction_116114_Junction_116116_Junction_116117 J002 5_Junction_116115_Junction_116116 J002																					7.8657688%			2.6495159%
kin-20 X_-_15269726_15270658_15270748_15271081_15271123_15271225 5_Junction_116113_Junction_116114 J002 3_Junction_116114_Junction_116116_Junction_116117 J003 5_Junction_116115_Junction_116116 J001	kin-20	WBGene00002203	F46F2.2	X_-_15269726_15270658_15270748_15271081_15271123_15271225 5_Junction_116113_Junction_116114 J002 3_Junction_116114_Junction_116116_Junction_116117 J003 5_Junction_116115_Junction_116116 J001																					2.34937630625%			4.1143155788%
kin-20 X_-_15269726_15270658_15270748_15271081_15271123_15271225 5_Junction_116113_Junction_116114 J002 3_Junction_116114_Junction_116116_Junction_116117 J003 5_Junction_116115_Junction_116116 J002	kin-20	WBGene00002203	F46F2.2	X_-_15269726_15270658_15270748_15271081_15271123_15271225 5_Junction_116113_Junction_116114 J002 3_Junction_116114_Junction_116116_Junction_116117 J003 5_Junction_116115_Junction_116116 J002																					4.82834969375%			2.7362054212%
kin-20 X_-_15269726_15270658_15270748_15271081_15271123_15271225 5_Junction_116215_Junction_116216 J001 3_Junction_116216_Junction_116218_Junction_116219 J001 5_Junction_116217_Junction_116218 J001	kin-20	WBGene00002203	F46F2.2	X_-_15269726_15270658_15270748_15271081_15271123_15271225 5_Junction_116215_Junction_116216 J001 3_Junction_116216_Junction_116218_Junction_116219 J001 5_Junction_116217_Junction_116218 J001																			1.7198015582%												8.7948909724%
kin-20 X_-_15269726_15270658_15270748_15271081_15271123_15271225 5_Junction_116215_Junction_116216 J001 3_Junction_116216_Junction_116218_Junction_116219 J001 5_Junction_116217_Junction_116218 J002	kin-20	WBGene00002203	F46F2.2	X_-_15269726_15270658_15270748_15271081_15271123_15271225 5_Junction_116215_Junction_116216 J001 3_Junction_116216_Junction_116218_Junction_116219 J001 5_Junction_116217_Junction_116218 J002																			5.4914524418%												21.3563520276%
kin-20 X_-_15269726_15270658_15270748_15271081_15271123_15271225 5_Junction_116215_Junction_116216 J001 3_Junction_116216_Junction_116218_Junction_116219 J002 5_Junction_116217_Junction_116218 J001	kin-20	WBGene00002203	F46F2.2	X_-_15269726_15270658_15270748_15271081_15271123_15271225 5_Junction_116215_Junction_116216 J001 3_Junction_116216_Junction_116218_Junction_116219 J002 5_Junction_116217_Junction_116218 J001																			3.4385714418%												6.0164605816%
kin-20 X_-_15269726_15270658_15270748_15271081_15271123_15271225 5_Junction_116215_Junction_116216 J001 3_Junction_116216_Junction_116218_Junction_116219 J002 5_Junction_116217_Junction_116218 J002	kin-20	WBGene00002203	F46F2.2	X_-_15269726_15270658_15270748_15271081_15271123_15271225 5_Junction_116215_Junction_116216 J001 3_Junction_116216_Junction_116218_Junction_116219 J002 5_Junction_116217_Junction_116218 J002																			44.8268412248667%												19.3653854184%
kin-20 X_-_15269726_15270658_15270748_15271081_15271123_15271225 5_Junction_116215_Junction_116216 J001 3_Junction_116216_Junction_116218_Junction_116219 J003 5_Junction_116217_Junction_116218 J001	kin-20	WBGene00002203	F46F2.2	X_-_15269726_15270658_15270748_15271081_15271123_15271225 5_Junction_116215_Junction_116216 J001 3_Junction_116216_Junction_116218_Junction_116219 J003 5_Junction_116217_Junction_116218 J001																			5.158373%												3.1322259632%
kin-20 X_-_15269726_15270658_15270748_15271081_15271123_15271225 5_Junction_116215_Junction_116216 J001 3_Junction_116216_Junction_116218_Junction_116219 J003 5_Junction_116217_Junction_116218 J002	kin-20	WBGene00002203	F46F2.2	X_-_15269726_15270658_15270748_15271081_15271123_15271225 5_Junction_116215_Junction_116216 J001 3_Junction_116216_Junction_116218_Junction_116219 J003 5_Junction_116217_Junction_116218 J002																			10.3182936666667%												5.7876580368%
kin-20 X_-_15269726_15270658_15270748_15271081_15271123_15271225 5_Junction_116215_Junction_116216 J002 3_Junction_116216_Junction_116218_Junction_116219 J001 5_Junction_116217_Junction_116218 J001	kin-20	WBGene00002203	F46F2.2	X_-_15269726_15270658_15270748_15271081_15271123_15271225 5_Junction_116215_Junction_116216 J002 3_Junction_116216_Junction_116218_Junction_116219 J001 5_Junction_116217_Junction_116218 J001																			0.1322354418%												4.2790030276%
kin-20 X_-_15269726_15270658_15270748_15271081_15271123_15271225 5_Junction_116215_Junction_116216 J002 3_Junction_116216_Junction_116218_Junction_116219 J001 5_Junction_116217_Junction_116218 J002	kin-20	WBGene00002203	F46F2.2	X_-_15269726_15270658_15270748_15271081_15271123_15271225 5_Junction_116215_Junction_116216 J002 3_Junction_116216_Junction_116218_Junction_116219 J001 5_Junction_116217_Junction_116218 J002																			8.46984389153333%												11.9847539724%
kin-20 X_-_15269726_15270658_15270748_15271081_15271123_15271225 5_Junction_116215_Junction_116216 J002 3_Junction_116216_Junction_116218_Junction_116219 J002 5_Junction_116217_Junction_116218 J001	kin-20	WBGene00002203	F46F2.2	X_-_15269726_15270658_15270748_15271081_15271123_15271225 5_Junction_116215_Junction_116216 J002 3_Junction_116216_Junction_116218_Junction_116219 J002 5_Junction_116217_Junction_116218 J001																			0.2643915582%												3.1651354184%
kin-20 X_-_15269726_15270658_15270748_15271081_15271123_15271225 5_Junction_116215_Junction_116216 J002 3_Junction_116216_Junction_116218_Junction_116219 J002 5_Junction_116217_Junction_116218 J002	kin-20	WBGene00002203	F46F2.2	X_-_15269726_15270658_15270748_15271081_15271123_15271225 5_Junction_116215_Junction_116216 J002 3_Junction_116216_Junction_116218_Junction_116219 J002 5_Junction_116217_Junction_116218 J002																			18.9901957751333%												11.7980185816%
kin-20 X_-_15269726_15270658_15270748_15271081_15271123_15271225 5_Junction_116215_Junction_116216 J002 3_Junction_116216_Junction_116218_Junction_116219 J003 5_Junction_116217_Junction_116218 J001	kin-20	WBGene00002203	F46F2.2	X_-_15269726_15270658_15270748_15271081_15271123_15271225 5_Junction_116215_Junction_116216 J002 3_Junction_116216_Junction_116218_Junction_116219 J003 5_Junction_116217_Junction_116218 J001																			0.396627%												1.4329660368%
kin-20 X_-_15269726_15270658_15270748_15271081_15271123_15271225 5_Junction_116215_Junction_116216 J002 3_Junction_116216_Junction_116218_Junction_116219 J003 5_Junction_116217_Junction_116218 J002	kin-20	WBGene00002203	F46F2.2	X_-_15269726_15270658_15270748_15271081_15271123_15271225 5_Junction_116215_Junction_116216 J002 3_Junction_116216_Junction_116218_Junction_116219 J003 5_Junction_116217_Junction_116218 J002																			0.793373%												2.8921499632%
kin-20 X_-_15269726_15270658_15270748_15271081_15271123_15271225 5_Junction_116222_Junction_116223 J001 3_Junction_116223_Junction_116225_Junction_116226 J001 5_Junction_116224_Junction_116225 J001	kin-20	WBGene00002203	F46F2.2	X_-_15269726_15270658_15270748_15271081_15271123_15271225 5_Junction_116222_Junction_116223 J001 3_Junction_116223_Junction_116225_Junction_116226 J001 5_Junction_116224_Junction_116225 J001																					7.0898631%							1.7388966964%
kin-20 X_-_15269726_15270658_15270748_15271081_15271123_15271225 5_Junction_116222_Junction_116223 J001 3_Junction_116223_Junction_116225_Junction_116226 J001 5_Junction_116224_Junction_116225 J002	kin-20	WBGene00002203	F46F2.2	X_-_15269726_15270658_15270748_15271081_15271123_15271225 5_Junction_116222_Junction_116223 J001 3_Junction_116223_Junction_116225_Junction_116226 J001 5_Junction_116224_Junction_116225 J002																					14.6994059%							8.6590303036%
kin-20 X_-_15269726_15270658_15270748_15271081_15271123_15271225 5_Junction_116222_Junction_116223 J001 3_Junction_116223_Junction_116225_Junction_116226 J002 5_Junction_116224_Junction_116225 J001	kin-20	WBGene00002203	F46F2.2	X_-_15269726_15270658_15270748_15271081_15271123_15271225 5_Junction_116222_Junction_116223 J001 3_Junction_116223_Junction_116225_Junction_116226 J002 5_Junction_116224_Junction_116225 J001																					9.7530308%							12.6845492682%
kin-20 X_-_15269726_15270658_15270748_15271081_15271123_15271225 5_Junction_116222_Junction_116223 J001 3_Junction_116223_Junction_116225_Junction_116226 J002 5_Junction_116224_Junction_116225 J002	kin-20	WBGene00002203	F46F2.2	X_-_15269726_15270658_15270748_15271081_15271123_15271225 5_Junction_116222_Junction_116223 J001 3_Junction_116223_Junction_116225_Junction_116226 J002 5_Junction_116224_Junction_116225 J002																					21.30995745%							49.5271057318%
kin-20 X_-_15269726_15270658_15270748_15271081_15271123_15271225 5_Junction_116222_Junction_116223 J001 3_Junction_116223_Junction_116225_Junction_116226 J003 5_Junction_116224_Junction_116225 J001	kin-20	WBGene00002203	F46F2.2	X_-_15269726_15270658_15270748_15271081_15271123_15271225 5_Junction_116222_Junction_116223 J001 3_Junction_116223_Junction_116225_Junction_116226 J003 5_Junction_116224_Junction_116225 J001																					6.10368644375%							4.1555344954%
kin-20 X_-_15269726_15270658_15270748_15271081_15271123_15271225 5_Junction_116222_Junction_116223 J001 3_Junction_116223_Junction_116225_Junction_116226 J003 5_Junction_116224_Junction_116225 J002	kin-20	WBGene00002203	F46F2.2	X_-_15269726_15270658_15270748_15271081_15271123_15271225 5_Junction_116222_Junction_116223 J001 3_Junction_116223_Junction_116225_Junction_116226 J003 5_Junction_116224_Junction_116225 J002																					12.43358755625%							11.7156790046%
kin-20 X_-_15269726_15270658_15270748_15271081_15271123_15271225 5_Junction_116222_Junction_116223 J002 3_Junction_116223_Junction_116225_Junction_116226 J001 5_Junction_116224_Junction_116225 J001	kin-20	WBGene00002203	F46F2.2	X_-_15269726_15270658_15270748_15271081_15271123_15271225 5_Junction_116222_Junction_116223 J002 3_Junction_116223_Junction_116225_Junction_116226 J001 5_Junction_116224_Junction_116225 J001																					3.2583559%							0.4266733036%
kin-20 X_-_15269726_15270658_15270748_15271081_15271123_15271225 5_Junction_116222_Junction_116223 J002 3_Junction_116223_Junction_116225_Junction_116226 J001 5_Junction_116224_Junction_116225 J002	kin-20	WBGene00002203	F46F2.2	X_-_15269726_15270658_15270748_15271081_15271123_15271225 5_Junction_116222_Junction_116223 J002 3_Junction_116223_Junction_116225_Junction_116226 J001 5_Junction_116224_Junction_116225 J002																					6.6423751%							2.8103996964%
kin-20 X_-_15269726_15270658_15270748_15271081_15271123_15271225 5_Junction_116222_Junction_116223 J002 3_Junction_116223_Junction_116225_Junction_116226 J002 5_Junction_116224_Junction_116225 J001	kin-20	WBGene00002203	F46F2.2	X_-_15269726_15270658_15270748_15271081_15271123_15271225 5_Junction_116222_Junction_116223 J002 3_Junction_116223_Junction_116225_Junction_116226 J002 5_Junction_116224_Junction_116225 J001																					3.66874295%							1.0705997318%
kin-20 X_-_15269726_15270658_15270748_15271081_15271123_15271225 5_Junction_116222_Junction_116223 J002 3_Junction_116223_Junction_116225_Junction_116226 J002 5_Junction_116224_Junction_116225 J002	kin-20	WBGene00002203	F46F2.2	X_-_15269726_15270658_15270748_15271081_15271123_15271225 5_Junction_116222_Junction_116223 J002 3_Junction_116223_Junction_116225_Junction_116226 J002 5_Junction_116224_Junction_116225 J002																					7.8657688%							5.9427452682%
kin-20 X_-_15269726_15270658_15270748_15271081_15271123_15271225 5_Junction_116222_Junction_116223 J002 3_Junction_116223_Junction_116225_Junction_116226 J003 5_Junction_116224_Junction_116225 J001	kin-20	WBGene00002203	F46F2.2	X_-_15269726_15270658_15270748_15271081_15271123_15271225 5_Junction_116222_Junction_116223 J002 3_Junction_116223_Junction_116225_Junction_116226 J003 5_Junction_116224_Junction_116225 J001																					2.34937630625%							0.2934465046%
kin-20 X_-_15269726_15270658_15270748_15271081_15271123_15271225 5_Junction_116222_Junction_116223 J002 3_Junction_116223_Junction_116225_Junction_116226 J003 5_Junction_116224_Junction_116225 J002	kin-20	WBGene00002203	F46F2.2	X_-_15269726_15270658_15270748_15271081_15271123_15271225 5_Junction_116222_Junction_116223 J002 3_Junction_116223_Junction_116225_Junction_116226 J003 5_Junction_116224_Junction_116225 J002																					4.82834969375%							0.9728399954%
kin-20 X_-_15269726_15270658_15270748_15271081_15271123_15271225 5_Junction_116264_Junction_116266 J001 3_Junction_116266_Junction_116268_Junction_116269 J001 5_Junction_116267_Junction_116268 J001	kin-20	WBGene00002203	F46F2.2	X_-_15269726_15270658_15270748_15271081_15271123_15271225 5_Junction_116264_Junction_116266 J001 3_Junction_116266_Junction_116268_Junction_116269 J001 5_Junction_116267_Junction_116268 J001								4.3908404269%																														11.904881482225%
kin-20 X_-_15269726_15270658_15270748_15271081_15271123_15271225 5_Junction_116264_Junction_116266 J001 3_Junction_116266_Junction_116268_Junction_116269 J001 5_Junction_116267_Junction_116268 J002	kin-20	WBGene00002203	F46F2.2	X_-_15269726_15270658_15270748_15271081_15271123_15271225 5_Junction_116264_Junction_116266 J001 3_Junction_116266_Junction_116268_Junction_116269 J001 5_Junction_116267_Junction_116268 J002								7.7321295731%																														6.217058767775%
kin-20 X_-_15269726_15270658_15270748_15271081_15271123_15271225 5_Junction_116264_Junction_116266 J001 3_Junction_116266_Junction_116268_Junction_116269 J002 5_Junction_116267_Junction_116268 J001	kin-20	WBGene00002203	F46F2.2	X_-_15269726_15270658_15270748_15271081_15271123_15271225 5_Junction_116264_Junction_116266 J001 3_Junction_116266_Junction_116268_Junction_116269 J002 5_Junction_116267_Junction_116268 J001								14.6023497516%																														8.123501933325%
kin-20 X_-_15269726_15270658_15270748_15271081_15271123_15271225 5_Junction_116264_Junction_116266 J001 3_Junction_116266_Junction_116268_Junction_116269 J002 5_Junction_116267_Junction_116268 J002	kin-20	WBGene00002203	F46F2.2	X_-_15269726_15270658_15270748_15271081_15271123_15271225 5_Junction_116264_Junction_116266 J001 3_Junction_116266_Junction_116268_Junction_116269 J002 5_Junction_116267_Junction_116268 J002								27.7913782484%																														4.966143316675%
kin-20 X_-_15269726_15270658_15270748_15271081_15271123_15271225 5_Junction_116264_Junction_116266 J001 3_Junction_116266_Junction_116268_Junction_116269 J003 5_Junction_116267_Junction_116268 J001	kin-20	WBGene00002203	F46F2.2	X_-_15269726_15270658_15270748_15271081_15271123_15271225 5_Junction_116264_Junction_116266 J001 3_Junction_116266_Junction_116268_Junction_116269 J003 5_Junction_116267_Junction_116268 J001								12.5532850683%																														32.74088439695%
kin-20 X_-_15269726_15270658_15270748_15271081_15271123_15271225 5_Junction_116264_Junction_116266 J001 3_Junction_116266_Junction_116268_Junction_116269 J003 5_Junction_116267_Junction_116268 J002	kin-20	WBGene00002203	F46F2.2	X_-_15269726_15270658_15270748_15271081_15271123_15271225 5_Junction_116264_Junction_116266 J001 3_Junction_116266_Junction_116268_Junction_116269 J003 5_Junction_116267_Junction_116268 J002								17.0771909317%																														11.36300110305%
kin-20 X_-_15269726_15270658_15270748_15271081_15271123_15271225 5_Junction_116264_Junction_116266 J002 3_Junction_116266_Junction_116268_Junction_116269 J001 5_Junction_116267_Junction_116268 J001	kin-20	WBGene00002203	F46F2.2	X_-_15269726_15270658_15270748_15271081_15271123_15271225 5_Junction_116264_Junction_116266 J002 3_Junction_116266_Junction_116268_Junction_116269 J001 5_Junction_116267_Junction_116268 J001								1.1389680731%																														4.464535517775%
kin-20 X_-_15269726_15270658_15270748_15271081_15271123_15271225 5_Junction_116264_Junction_116266 J002 3_Junction_116266_Junction_116268_Junction_116269 J001 5_Junction_116267_Junction_116268 J002	kin-20	WBGene00002203	F46F2.2	X_-_15269726_15270658_15270748_15271081_15271123_15271225 5_Junction_116264_Junction_116266 J002 3_Junction_116266_Junction_116268_Junction_116269 J001 5_Junction_116267_Junction_116268 J002								2.7280619269%																														2.513524232225%
kin-20 X_-_15269726_15270658_15270748_15271081_15271123_15271225 5_Junction_116264_Junction_116266 J002 3_Junction_116266_Junction_116268_Junction_116269 J002 5_Junction_116267_Junction_116268 J001	kin-20	WBGene00002203	F46F2.2	X_-_15269726_15270658_15270748_15271081_15271123_15271225 5_Junction_116264_Junction_116266 J002 3_Junction_116266_Junction_116268_Junction_116269 J002 5_Junction_116267_Junction_116268 J001								2.4498952484%																														2.752763316675%
kin-20 X_-_15269726_15270658_15270748_15271081_15271123_15271225 5_Junction_116264_Junction_116266 J002 3_Junction_116266_Junction_116268_Junction_116269 J002 5_Junction_116267_Junction_116268 J002	kin-20	WBGene00002203	F46F2.2	X_-_15269726_15270658_15270748_15271081_15271123_15271225 5_Junction_116264_Junction_116266 J002 3_Junction_116266_Junction_116268_Junction_116269 J002 5_Junction_116267_Junction_116268 J002								5.0913767516%																														1.890091433325%
kin-20 X_-_15269726_15270658_15270748_15271081_15271123_15271225 5_Junction_116264_Junction_116266 J002 3_Junction_116266_Junction_116268_Junction_116269 J003 5_Junction_116267_Junction_116268 J001	kin-20	WBGene00002203	F46F2.2	X_-_15269726_15270658_15270748_15271081_15271123_15271225 5_Junction_116264_Junction_116266 J002 3_Junction_116266_Junction_116268_Junction_116269 J003 5_Junction_116267_Junction_116268 J001								1.8736319317%																														9.12921460305%
kin-20 X_-_15269726_15270658_15270748_15271081_15271123_15271225 5_Junction_116264_Junction_116266 J002 3_Junction_116266_Junction_116268_Junction_116269 J003 5_Junction_116267_Junction_116268 J002	kin-20	WBGene00002203	F46F2.2	X_-_15269726_15270658_15270748_15271081_15271123_15271225 5_Junction_116264_Junction_116266 J002 3_Junction_116266_Junction_116268_Junction_116269 J003 5_Junction_116267_Junction_116268 J002								2.5733920683%																														3.93189989695%
kin-20 X_-_15269726_15270658_15270748_15271081_15271123_15271225 5_Junction_116295_Junction_116296 J001 3_Junction_116296_Junction_116298_Junction_116299 J001 5_Junction_116297_Junction_116298 J001	kin-20	WBGene00002203	F46F2.2	X_-_15269726_15270658_15270748_15271081_15271123_15271225 5_Junction_116295_Junction_116296 J001 3_Junction_116296_Junction_116298_Junction_116299 J001 5_Junction_116297_Junction_116298 J001																								14.3622209288%																4.0893050286%
kin-20 X_-_15269726_15270658_15270748_15271081_15271123_15271225 5_Junction_116295_Junction_116296 J001 3_Junction_116296_Junction_116298_Junction_116299 J001 5_Junction_116297_Junction_116298 J002	kin-20	WBGene00002203	F46F2.2	X_-_15269726_15270658_15270748_15271081_15271123_15271225 5_Junction_116295_Junction_116296 J001 3_Junction_116296_Junction_116298_Junction_116299 J001 5_Junction_116297_Junction_116298 J002																								19.2702575712%																23.7721443047333%
kin-20 X_-_15269726_15270658_15270748_15271081_15271123_15271225 5_Junction_116295_Junction_116296 J001 3_Junction_116296_Junction_116298_Junction_116299 J002 5_Junction_116297_Junction_116298 J001	kin-20	WBGene00002203	F46F2.2	X_-_15269726_15270658_15270748_15271081_15271123_15271225 5_Junction_116295_Junction_116296 J001 3_Junction_116296_Junction_116298_Junction_116299 J002 5_Junction_116297_Junction_116298 J001																								9.88587215%																2.2304590429%
kin-20 X_-_15269726_15270658_15270748_15271081_15271123_15271225 5_Junction_116295_Junction_116296 J001 3_Junction_116296_Junction_116298_Junction_116299 J002 5_Junction_116297_Junction_116298 J002	kin-20	WBGene00002203	F46F2.2	X_-_15269726_15270658_15270748_15271081_15271123_15271225 5_Junction_116295_Junction_116296 J001 3_Junction_116296_Junction_116298_Junction_116299 J002 5_Junction_116297_Junction_116298 J002																								8.35717035%																40.2592799571%
kin-20 X_-_15269726_15270658_15270748_15271081_15271123_15271225 5_Junction_116295_Junction_116296 J001 3_Junction_116296_Junction_116298_Junction_116299 J003 5_Junction_116297_Junction_116298 J001	kin-20	WBGene00002203	F46F2.2	X_-_15269726_15270658_15270748_15271081_15271123_15271225 5_Junction_116295_Junction_116296 J001 3_Junction_116296_Junction_116298_Junction_116299 J003 5_Junction_116297_Junction_116298 J001																								15.4904114212%																1.4872329285%
kin-20 X_-_15269726_15270658_15270748_15271081_15271123_15271225 5_Junction_116295_Junction_116296 J001 3_Junction_116296_Junction_116298_Junction_116299 J003 5_Junction_116297_Junction_116298 J002	kin-20	WBGene00002203	F46F2.2	X_-_15269726_15270658_15270748_15271081_15271123_15271225 5_Junction_116295_Junction_116296 J001 3_Junction_116296_Junction_116298_Junction_116299 J003 5_Junction_116297_Junction_116298 J002																								9.7615675788%																2.9749120715%
kin-20 X_-_15269726_15270658_15270748_15271081_15271123_15271225 5_Junction_116295_Junction_116296 J002 3_Junction_116296_Junction_116298_Junction_116299 J001 5_Junction_116297_Junction_116298 J001	kin-20	WBGene00002203	F46F2.2	X_-_15269726_15270658_15270748_15271081_15271123_15271225 5_Junction_116295_Junction_116296 J002 3_Junction_116296_Junction_116298_Junction_116299 J001 5_Junction_116297_Junction_116298 J001																								4.3672383212%																1.7301129714%
kin-20 X_-_15269726_15270658_15270748_15271081_15271123_15271225 5_Junction_116295_Junction_116296 J002 3_Junction_116296_Junction_116298_Junction_116299 J001 5_Junction_116297_Junction_116298 J002	kin-20	WBGene00002203	F46F2.2	X_-_15269726_15270658_15270748_15271081_15271123_15271225 5_Junction_116295_Junction_116296 J002 3_Junction_116296_Junction_116298_Junction_116299 J001 5_Junction_116297_Junction_116298 J002																								6.0552831788%																9.2717710286%
kin-20 X_-_15269726_15270658_15270748_15271081_15271123_15271225 5_Junction_116295_Junction_116296 J002 3_Junction_116296_Junction_116298_Junction_116299 J002 5_Junction_116297_Junction_116298 J001	kin-20	WBGene00002203	F46F2.2	X_-_15269726_15270658_15270748_15271081_15271123_15271225 5_Junction_116295_Junction_116296 J002 3_Junction_116296_Junction_116298_Junction_116299 J002 5_Junction_116297_Junction_116298 J001																								2.9499416%																0.9436679571%
kin-20 X_-_15269726_15270658_15270748_15271081_15271123_15271225 5_Junction_116295_Junction_116296 J002 3_Junction_116296_Junction_116298_Junction_116299 J002 5_Junction_116297_Junction_116298 J002	kin-20	WBGene00002203	F46F2.2	X_-_15269726_15270658_15270748_15271081_15271123_15271225 5_Junction_116295_Junction_116296 J002 3_Junction_116296_Junction_116298_Junction_116299 J002 5_Junction_116297_Junction_116298 J002																								2.6495159%																11.3532597095667%
kin-20 X_-_15269726_15270658_15270748_15271081_15271123_15271225 5_Junction_116295_Junction_116296 J002 3_Junction_116296_Junction_116298_Junction_116299 J003 5_Junction_116297_Junction_116298 J001	kin-20	WBGene00002203	F46F2.2	X_-_15269726_15270658_15270748_15271081_15271123_15271225 5_Junction_116295_Junction_116296 J002 3_Junction_116296_Junction_116298_Junction_116299 J003 5_Junction_116297_Junction_116298 J001																								4.1143155788%																0.6292220715%
kin-20 X_-_15269726_15270658_15270748_15271081_15271123_15271225 5_Junction_116295_Junction_116296 J002 3_Junction_116296_Junction_116298_Junction_116299 J003 5_Junction_116297_Junction_116298 J002	kin-20	WBGene00002203	F46F2.2	X_-_15269726_15270658_15270748_15271081_15271123_15271225 5_Junction_116295_Junction_116296 J002 3_Junction_116296_Junction_116298_Junction_116299 J003 5_Junction_116297_Junction_116298 J002																								2.7362054212%																1.2586329285%
kin-20 X_-_15269726_15270658_15270748_15271081_15271123_15271225 5_Junction_116387_Junction_116389 J001 3_Junction_116389_Junction_116392_Junction_116393 J001 5_Junction_116391_Junction_116392 J001	kin-20	WBGene00002203	F46F2.2	X_-_15269726_15270658_15270748_15271081_15271123_15271225 5_Junction_116387_Junction_116389 J001 3_Junction_116389_Junction_116392_Junction_116393 J001 5_Junction_116391_Junction_116392 J001													0%										11.06207828585%
kin-20 X_-_15269726_15270658_15270748_15271081_15271123_15271225 5_Junction_116387_Junction_116389 J001 3_Junction_116389_Junction_116392_Junction_116393 J001 5_Junction_116391_Junction_116392 J002	kin-20	WBGene00002203	F46F2.2	X_-_15269726_15270658_15270748_15271081_15271123_15271225 5_Junction_116387_Junction_116389 J001 3_Junction_116389_Junction_116392_Junction_116393 J001 5_Junction_116391_Junction_116392 J002													0%										8.00042146415%
kin-20 X_-_15269726_15270658_15270748_15271081_15271123_15271225 5_Junction_116387_Junction_116389 J001 3_Junction_116389_Junction_116392_Junction_116393 J002 5_Junction_116391_Junction_116392 J001	kin-20	WBGene00002203	F46F2.2	X_-_15269726_15270658_15270748_15271081_15271123_15271225 5_Junction_116387_Junction_116389 J001 3_Junction_116389_Junction_116392_Junction_116393 J002 5_Junction_116391_Junction_116392 J001													24%										10.4095264042%
kin-20 X_-_15269726_15270658_15270748_15271081_15271123_15271225 5_Junction_116387_Junction_116389 J001 3_Junction_116389_Junction_116392_Junction_116393 J002 5_Junction_116391_Junction_116392 J002	kin-20	WBGene00002203	F46F2.2	X_-_15269726_15270658_15270748_15271081_15271123_15271225 5_Junction_116387_Junction_116389 J001 3_Junction_116389_Junction_116392_Junction_116393 J002 5_Junction_116391_Junction_116392 J002													36%										9.4029423458%
kin-20 X_-_15269726_15270658_15270748_15271081_15271123_15271225 5_Junction_116387_Junction_116389 J001 3_Junction_116389_Junction_116392_Junction_116393 J003 5_Junction_116391_Junction_116392 J001	kin-20	WBGene00002203	F46F2.2	X_-_15269726_15270658_15270748_15271081_15271123_15271225 5_Junction_116387_Junction_116389 J001 3_Junction_116389_Junction_116392_Junction_116393 J003 5_Junction_116391_Junction_116392 J001													16%										20.51921005995%
kin-20 X_-_15269726_15270658_15270748_15271081_15271123_15271225 5_Junction_116387_Junction_116389 J001 3_Junction_116389_Junction_116392_Junction_116393 J003 5_Junction_116391_Junction_116392 J002	kin-20	WBGene00002203	F46F2.2	X_-_15269726_15270658_15270748_15271081_15271123_15271225 5_Junction_116387_Junction_116389 J001 3_Junction_116389_Junction_116392_Junction_116393 J003 5_Junction_116391_Junction_116392 J002													24%										10.39082144005%
kin-20 X_-_15269726_15270658_15270748_15271081_15271123_15271225 5_Junction_116387_Junction_116389 J002 3_Junction_116389_Junction_116392_Junction_116393 J001 5_Junction_116391_Junction_116392 J001	kin-20	WBGene00002203	F46F2.2	X_-_15269726_15270658_15270748_15271081_15271123_15271225 5_Junction_116387_Junction_116389 J002 3_Junction_116389_Junction_116392_Junction_116393 J001 5_Junction_116391_Junction_116392 J001													0%										4.39131771415%
kin-20 X_-_15269726_15270658_15270748_15271081_15271123_15271225 5_Junction_116387_Junction_116389 J002 3_Junction_116389_Junction_116392_Junction_116393 J001 5_Junction_116391_Junction_116392 J002	kin-20	WBGene00002203	F46F2.2	X_-_15269726_15270658_15270748_15271081_15271123_15271225 5_Junction_116387_Junction_116389 J002 3_Junction_116389_Junction_116392_Junction_116393 J001 5_Junction_116391_Junction_116392 J002													0%										5.27118253585%
kin-20 X_-_15269726_15270658_15270748_15271081_15271123_15271225 5_Junction_116387_Junction_116389 J002 3_Junction_116389_Junction_116392_Junction_116393 J002 5_Junction_116391_Junction_116392 J001	kin-20	WBGene00002203	F46F2.2	X_-_15269726_15270658_15270748_15271081_15271123_15271225 5_Junction_116387_Junction_116389 J002 3_Junction_116389_Junction_116392_Junction_116393 J002 5_Junction_116391_Junction_116392 J001													0%										3.7113348458%
kin-20 X_-_15269726_15270658_15270748_15271081_15271123_15271225 5_Junction_116387_Junction_116389 J002 3_Junction_116389_Junction_116392_Junction_116393 J002 5_Junction_116391_Junction_116392 J002	kin-20	WBGene00002203	F46F2.2	X_-_15269726_15270658_15270748_15271081_15271123_15271225 5_Junction_116387_Junction_116389 J002 3_Junction_116389_Junction_116392_Junction_116393 J002 5_Junction_116391_Junction_116392 J002													0%										5.6361964042%
kin-20 X_-_15269726_15270658_15270748_15271081_15271123_15271225 5_Junction_116387_Junction_116389 J002 3_Junction_116389_Junction_116392_Junction_116393 J003 5_Junction_116391_Junction_116392 J001	kin-20	WBGene00002203	F46F2.2	X_-_15269726_15270658_15270748_15271081_15271123_15271225 5_Junction_116387_Junction_116389 J002 3_Junction_116389_Junction_116392_Junction_116393 J003 5_Junction_116391_Junction_116392 J001													0%										6.51653269005%
kin-20 X_-_15269726_15270658_15270748_15271081_15271123_15271225 5_Junction_116387_Junction_116389 J002 3_Junction_116389_Junction_116392_Junction_116393 J003 5_Junction_116391_Junction_116392 J002	kin-20	WBGene00002203	F46F2.2	X_-_15269726_15270658_15270748_15271081_15271123_15271225 5_Junction_116387_Junction_116389 J002 3_Junction_116389_Junction_116392_Junction_116393 J003 5_Junction_116391_Junction_116392 J002													0%										4.68843580995%
kin-20 X_-_15269726_15270658_15270748_15271081_15271123_15271225 5_Junction_116413_Junction_116415 J001 3_Junction_116415_Junction_116417_Junction_116418 J001 5_Junction_116416_Junction_116417 J001	kin-20	WBGene00002203	F46F2.2	X_-_15269726_15270658_15270748_15271081_15271123_15271225 5_Junction_116413_Junction_116415 J001 3_Junction_116415_Junction_116417_Junction_116418 J001 5_Junction_116416_Junction_116417 J001													0%																																	16.41490496545%
kin-20 X_-_15269726_15270658_15270748_15271081_15271123_15271225 5_Junction_116413_Junction_116415 J001 3_Junction_116415_Junction_116417_Junction_116418 J001 5_Junction_116416_Junction_116417 J002	kin-20	WBGene00002203	F46F2.2	X_-_15269726_15270658_15270748_15271081_15271123_15271225 5_Junction_116413_Junction_116415 J001 3_Junction_116415_Junction_116417_Junction_116418 J001 5_Junction_116416_Junction_116417 J002													0%																																	11.18596353455%
kin-20 X_-_15269726_15270658_15270748_15271081_15271123_15271225 5_Junction_116413_Junction_116415 J001 3_Junction_116415_Junction_116417_Junction_116418 J002 5_Junction_116416_Junction_116417 J001	kin-20	WBGene00002203	F46F2.2	X_-_15269726_15270658_15270748_15271081_15271123_15271225 5_Junction_116413_Junction_116415 J001 3_Junction_116415_Junction_116417_Junction_116418 J002 5_Junction_116416_Junction_116417 J001													24%																																	8.5611979525%
kin-20 X_-_15269726_15270658_15270748_15271081_15271123_15271225 5_Junction_116413_Junction_116415 J001 3_Junction_116415_Junction_116417_Junction_116418 J002 5_Junction_116416_Junction_116417 J002	kin-20	WBGene00002203	F46F2.2	X_-_15269726_15270658_15270748_15271081_15271123_15271225 5_Junction_116413_Junction_116415 J001 3_Junction_116415_Junction_116417_Junction_116418 J002 5_Junction_116416_Junction_116417 J002													36%																																	5.9944730475%
kin-20 X_-_15269726_15270658_15270748_15271081_15271123_15271225 5_Junction_116413_Junction_116415 J001 3_Junction_116415_Junction_116417_Junction_116418 J003 5_Junction_116416_Junction_116417 J001	kin-20	WBGene00002203	F46F2.2	X_-_15269726_15270658_15270748_15271081_15271123_15271225 5_Junction_116413_Junction_116415 J001 3_Junction_116415_Junction_116417_Junction_116418 J003 5_Junction_116416_Junction_116417 J001													16%																																	12.43098912685%
kin-20 X_-_15269726_15270658_15270748_15271081_15271123_15271225 5_Junction_116413_Junction_116415 J001 3_Junction_116415_Junction_116417_Junction_116418 J003 5_Junction_116416_Junction_116417 J002	kin-20	WBGene00002203	F46F2.2	X_-_15269726_15270658_15270748_15271081_15271123_15271225 5_Junction_116413_Junction_116415 J001 3_Junction_116415_Junction_116417_Junction_116418 J003 5_Junction_116416_Junction_116417 J002													24%																																	8.32957937315%
kin-20 X_-_15269726_15270658_15270748_15271081_15271123_15271225 5_Junction_116413_Junction_116415 J002 3_Junction_116415_Junction_116417_Junction_116418 J001 5_Junction_116416_Junction_116417 J001	kin-20	WBGene00002203	F46F2.2	X_-_15269726_15270658_15270748_15271081_15271123_15271225 5_Junction_116413_Junction_116415 J002 3_Junction_116415_Junction_116417_Junction_116418 J001 5_Junction_116416_Junction_116417 J001													0%																																	9.46738453455%
kin-20 X_-_15269726_15270658_15270748_15271081_15271123_15271225 5_Junction_116413_Junction_116415 J002 3_Junction_116415_Junction_116417_Junction_116418 J001 5_Junction_116416_Junction_116417 J002	kin-20	WBGene00002203	F46F2.2	X_-_15269726_15270658_15270748_15271081_15271123_15271225 5_Junction_116413_Junction_116415 J002 3_Junction_116415_Junction_116417_Junction_116418 J001 5_Junction_116416_Junction_116417 J002													0%																																	6.82924696545%
kin-20 X_-_15269726_15270658_15270748_15271081_15271123_15271225 5_Junction_116413_Junction_116415 J002 3_Junction_116415_Junction_116417_Junction_116418 J002 5_Junction_116416_Junction_116417 J001	kin-20	WBGene00002203	F46F2.2	X_-_15269726_15270658_15270748_15271081_15271123_15271225 5_Junction_116413_Junction_116415 J002 3_Junction_116415_Junction_116417_Junction_116418 J002 5_Junction_116416_Junction_116417 J001													0%																																	5.0350182975%
kin-20 X_-_15269726_15270658_15270748_15271081_15271123_15271225 5_Junction_116413_Junction_116415 J002 3_Junction_116415_Junction_116417_Junction_116418 J002 5_Junction_116416_Junction_116417 J002	kin-20	WBGene00002203	F46F2.2	X_-_15269726_15270658_15270748_15271081_15271123_15271225 5_Junction_116413_Junction_116415 J002 3_Junction_116415_Junction_116417_Junction_116418 J002 5_Junction_116416_Junction_116417 J002													0%																																	3.7393107025%
kin-20 X_-_15269726_15270658_15270748_15271081_15271123_15271225 5_Junction_116413_Junction_116415 J002 3_Junction_116415_Junction_116417_Junction_116418 J003 5_Junction_116416_Junction_116417 J001	kin-20	WBGene00002203	F46F2.2	X_-_15269726_15270658_15270748_15271081_15271123_15271225 5_Junction_116413_Junction_116415 J002 3_Junction_116415_Junction_116417_Junction_116418 J003 5_Junction_116416_Junction_116417 J001													0%																																	7.01516862315%
kin-20 X_-_15269726_15270658_15270748_15271081_15271123_15271225 5_Junction_116413_Junction_116415 J002 3_Junction_116415_Junction_116417_Junction_116418 J003 5_Junction_116416_Junction_116417 J002	kin-20	WBGene00002203	F46F2.2	X_-_15269726_15270658_15270748_15271081_15271123_15271225 5_Junction_116413_Junction_116415 J002 3_Junction_116415_Junction_116417_Junction_116418 J003 5_Junction_116416_Junction_116417 J002													0%																																	4.99676287685%
kin-20 X_-_15269726_15270658_15270748_15271081_15271123_15271225 5_Junction_116490_Junction_116491 J001 3_Junction_116491_Junction_116493_Junction_116494 J001 5_Junction_116492_Junction_116493 J001	kin-20	WBGene00002203	F46F2.2	X_-_15269726_15270658_15270748_15271081_15271123_15271225 5_Junction_116490_Junction_116491 J001 3_Junction_116491_Junction_116493_Junction_116494 J001 5_Junction_116492_Junction_116493 J001																			1.7198015582%									1.7388966964%
kin-20 X_-_15269726_15270658_15270748_15271081_15271123_15271225 5_Junction_116490_Junction_116491 J001 3_Junction_116491_Junction_116493_Junction_116494 J001 5_Junction_116492_Junction_116493 J002	kin-20	WBGene00002203	F46F2.2	X_-_15269726_15270658_15270748_15271081_15271123_15271225 5_Junction_116490_Junction_116491 J001 3_Junction_116491_Junction_116493_Junction_116494 J001 5_Junction_116492_Junction_116493 J002																			5.4914524418%									8.6590303036%
kin-20 X_-_15269726_15270658_15270748_15271081_15271123_15271225 5_Junction_116490_Junction_116491 J001 3_Junction_116491_Junction_116493_Junction_116494 J002 5_Junction_116492_Junction_116493 J001	kin-20	WBGene00002203	F46F2.2	X_-_15269726_15270658_15270748_15271081_15271123_15271225 5_Junction_116490_Junction_116491 J001 3_Junction_116491_Junction_116493_Junction_116494 J002 5_Junction_116492_Junction_116493 J001																			3.4385714418%									12.6845492682%
kin-20 X_-_15269726_15270658_15270748_15271081_15271123_15271225 5_Junction_116490_Junction_116491 J001 3_Junction_116491_Junction_116493_Junction_116494 J002 5_Junction_116492_Junction_116493 J002	kin-20	WBGene00002203	F46F2.2	X_-_15269726_15270658_15270748_15271081_15271123_15271225 5_Junction_116490_Junction_116491 J001 3_Junction_116491_Junction_116493_Junction_116494 J002 5_Junction_116492_Junction_116493 J002																			44.8268412248667%									49.5271057318%
kin-20 X_-_15269726_15270658_15270748_15271081_15271123_15271225 5_Junction_116490_Junction_116491 J001 3_Junction_116491_Junction_116493_Junction_116494 J003 5_Junction_116492_Junction_116493 J001	kin-20	WBGene00002203	F46F2.2	X_-_15269726_15270658_15270748_15271081_15271123_15271225 5_Junction_116490_Junction_116491 J001 3_Junction_116491_Junction_116493_Junction_116494 J003 5_Junction_116492_Junction_116493 J001																			5.158373%									4.1555344954%
kin-20 X_-_15269726_15270658_15270748_15271081_15271123_15271225 5_Junction_116490_Junction_116491 J001 3_Junction_116491_Junction_116493_Junction_116494 J003 5_Junction_116492_Junction_116493 J002	kin-20	WBGene00002203	F46F2.2	X_-_15269726_15270658_15270748_15271081_15271123_15271225 5_Junction_116490_Junction_116491 J001 3_Junction_116491_Junction_116493_Junction_116494 J003 5_Junction_116492_Junction_116493 J002																			10.3182936666667%									11.7156790046%
kin-20 X_-_15269726_15270658_15270748_15271081_15271123_15271225 5_Junction_116490_Junction_116491 J002 3_Junction_116491_Junction_116493_Junction_116494 J001 5_Junction_116492_Junction_116493 J001	kin-20	WBGene00002203	F46F2.2	X_-_15269726_15270658_15270748_15271081_15271123_15271225 5_Junction_116490_Junction_116491 J002 3_Junction_116491_Junction_116493_Junction_116494 J001 5_Junction_116492_Junction_116493 J001																			0.1322354418%									0.4266733036%
kin-20 X_-_15269726_15270658_15270748_15271081_15271123_15271225 5_Junction_116490_Junction_116491 J002 3_Junction_116491_Junction_116493_Junction_116494 J001 5_Junction_116492_Junction_116493 J002	kin-20	WBGene00002203	F46F2.2	X_-_15269726_15270658_15270748_15271081_15271123_15271225 5_Junction_116490_Junction_116491 J002 3_Junction_116491_Junction_116493_Junction_116494 J001 5_Junction_116492_Junction_116493 J002																			8.46984389153333%									2.8103996964%
kin-20 X_-_15269726_15270658_15270748_15271081_15271123_15271225 5_Junction_116490_Junction_116491 J002 3_Junction_116491_Junction_116493_Junction_116494 J002 5_Junction_116492_Junction_116493 J001	kin-20	WBGene00002203	F46F2.2	X_-_15269726_15270658_15270748_15271081_15271123_15271225 5_Junction_116490_Junction_116491 J002 3_Junction_116491_Junction_116493_Junction_116494 J002 5_Junction_116492_Junction_116493 J001																			0.2643915582%									1.0705997318%
kin-20 X_-_15269726_15270658_15270748_15271081_15271123_15271225 5_Junction_116490_Junction_116491 J002 3_Junction_116491_Junction_116493_Junction_116494 J002 5_Junction_116492_Junction_116493 J002	kin-20	WBGene00002203	F46F2.2	X_-_15269726_15270658_15270748_15271081_15271123_15271225 5_Junction_116490_Junction_116491 J002 3_Junction_116491_Junction_116493_Junction_116494 J002 5_Junction_116492_Junction_116493 J002																			18.9901957751333%									5.9427452682%
kin-20 X_-_15269726_15270658_15270748_15271081_15271123_15271225 5_Junction_116490_Junction_116491 J002 3_Junction_116491_Junction_116493_Junction_116494 J003 5_Junction_116492_Junction_116493 J001	kin-20	WBGene00002203	F46F2.2	X_-_15269726_15270658_15270748_15271081_15271123_15271225 5_Junction_116490_Junction_116491 J002 3_Junction_116491_Junction_116493_Junction_116494 J003 5_Junction_116492_Junction_116493 J001																			0.396627%									0.2934465046%
kin-20 X_-_15269726_15270658_15270748_15271081_15271123_15271225 5_Junction_116490_Junction_116491 J002 3_Junction_116491_Junction_116493_Junction_116494 J003 5_Junction_116492_Junction_116493 J002	kin-20	WBGene00002203	F46F2.2	X_-_15269726_15270658_15270748_15271081_15271123_15271225 5_Junction_116490_Junction_116491 J002 3_Junction_116491_Junction_116493_Junction_116494 J003 5_Junction_116492_Junction_116493 J002																			0.793373%									0.9728399954%
kin-20 X_-_15269726_15270658_15270748_15271081_15271123_15271225 5_Junction_116558_Junction_116559 J001 3_Junction_116559_Junction_116561_Junction_116562 J001 5_Junction_116560_Junction_116561 J001	kin-20	WBGene00002203	F46F2.2	X_-_15269726_15270658_15270748_15271081_15271123_15271225 5_Junction_116558_Junction_116559 J001 3_Junction_116559_Junction_116561_Junction_116562 J001 5_Junction_116560_Junction_116561 J001																															8.7948909724%									4.0893050286%
kin-20 X_-_15269726_15270658_15270748_15271081_15271123_15271225 5_Junction_116558_Junction_116559 J001 3_Junction_116559_Junction_116561_Junction_116562 J001 5_Junction_116560_Junction_116561 J002	kin-20	WBGene00002203	F46F2.2	X_-_15269726_15270658_15270748_15271081_15271123_15271225 5_Junction_116558_Junction_116559 J001 3_Junction_116559_Junction_116561_Junction_116562 J001 5_Junction_116560_Junction_116561 J002																															21.3563520276%									23.7721443047333%
kin-20 X_-_15269726_15270658_15270748_15271081_15271123_15271225 5_Junction_116558_Junction_116559 J001 3_Junction_116559_Junction_116561_Junction_116562 J002 5_Junction_116560_Junction_116561 J001	kin-20	WBGene00002203	F46F2.2	X_-_15269726_15270658_15270748_15271081_15271123_15271225 5_Junction_116558_Junction_116559 J001 3_Junction_116559_Junction_116561_Junction_116562 J002 5_Junction_116560_Junction_116561 J001																															6.0164605816%									2.2304590429%
kin-20 X_-_15269726_15270658_15270748_15271081_15271123_15271225 5_Junction_116558_Junction_116559 J001 3_Junction_116559_Junction_116561_Junction_116562 J002 5_Junction_116560_Junction_116561 J002	kin-20	WBGene00002203	F46F2.2	X_-_15269726_15270658_15270748_15271081_15271123_15271225 5_Junction_116558_Junction_116559 J001 3_Junction_116559_Junction_116561_Junction_116562 J002 5_Junction_116560_Junction_116561 J002																															19.3653854184%									40.2592799571%
kin-20 X_-_15269726_15270658_15270748_15271081_15271123_15271225 5_Junction_116558_Junction_116559 J001 3_Junction_116559_Junction_116561_Junction_116562 J003 5_Junction_116560_Junction_116561 J001	kin-20	WBGene00002203	F46F2.2	X_-_15269726_15270658_15270748_15271081_15271123_15271225 5_Junction_116558_Junction_116559 J001 3_Junction_116559_Junction_116561_Junction_116562 J003 5_Junction_116560_Junction_116561 J001																															3.1322259632%									1.4872329285%
kin-20 X_-_15269726_15270658_15270748_15271081_15271123_15271225 5_Junction_116558_Junction_116559 J001 3_Junction_116559_Junction_116561_Junction_116562 J003 5_Junction_116560_Junction_116561 J002	kin-20	WBGene00002203	F46F2.2	X_-_15269726_15270658_15270748_15271081_15271123_15271225 5_Junction_116558_Junction_116559 J001 3_Junction_116559_Junction_116561_Junction_116562 J003 5_Junction_116560_Junction_116561 J002																															5.7876580368%									2.9749120715%
kin-20 X_-_15269726_15270658_15270748_15271081_15271123_15271225 5_Junction_116558_Junction_116559 J002 3_Junction_116559_Junction_116561_Junction_116562 J001 5_Junction_116560_Junction_116561 J001	kin-20	WBGene00002203	F46F2.2	X_-_15269726_15270658_15270748_15271081_15271123_15271225 5_Junction_116558_Junction_116559 J002 3_Junction_116559_Junction_116561_Junction_116562 J001 5_Junction_116560_Junction_116561 J001																															4.2790030276%									1.7301129714%
kin-20 X_-_15269726_15270658_15270748_15271081_15271123_15271225 5_Junction_116558_Junction_116559 J002 3_Junction_116559_Junction_116561_Junction_116562 J001 5_Junction_116560_Junction_116561 J002	kin-20	WBGene00002203	F46F2.2	X_-_15269726_15270658_15270748_15271081_15271123_15271225 5_Junction_116558_Junction_116559 J002 3_Junction_116559_Junction_116561_Junction_116562 J001 5_Junction_116560_Junction_116561 J002																															11.9847539724%									9.2717710286%
kin-20 X_-_15269726_15270658_15270748_15271081_15271123_15271225 5_Junction_116558_Junction_116559 J002 3_Junction_116559_Junction_116561_Junction_116562 J002 5_Junction_116560_Junction_116561 J001	kin-20	WBGene00002203	F46F2.2	X_-_15269726_15270658_15270748_15271081_15271123_15271225 5_Junction_116558_Junction_116559 J002 3_Junction_116559_Junction_116561_Junction_116562 J002 5_Junction_116560_Junction_116561 J001																															3.1651354184%									0.9436679571%
kin-20 X_-_15269726_15270658_15270748_15271081_15271123_15271225 5_Junction_116558_Junction_116559 J002 3_Junction_116559_Junction_116561_Junction_116562 J002 5_Junction_116560_Junction_116561 J002	kin-20	WBGene00002203	F46F2.2	X_-_15269726_15270658_15270748_15271081_15271123_15271225 5_Junction_116558_Junction_116559 J002 3_Junction_116559_Junction_116561_Junction_116562 J002 5_Junction_116560_Junction_116561 J002																															11.7980185816%									11.3532597095667%
kin-20 X_-_15269726_15270658_15270748_15271081_15271123_15271225 5_Junction_116558_Junction_116559 J002 3_Junction_116559_Junction_116561_Junction_116562 J003 5_Junction_116560_Junction_116561 J001	kin-20	WBGene00002203	F46F2.2	X_-_15269726_15270658_15270748_15271081_15271123_15271225 5_Junction_116558_Junction_116559 J002 3_Junction_116559_Junction_116561_Junction_116562 J003 5_Junction_116560_Junction_116561 J001																															1.4329660368%									0.6292220715%
kin-20 X_-_15269726_15270658_15270748_15271081_15271123_15271225 5_Junction_116558_Junction_116559 J002 3_Junction_116559_Junction_116561_Junction_116562 J003 5_Junction_116560_Junction_116561 J002	kin-20	WBGene00002203	F46F2.2	X_-_15269726_15270658_15270748_15271081_15271123_15271225 5_Junction_116558_Junction_116559 J002 3_Junction_116559_Junction_116561_Junction_116562 J003 5_Junction_116560_Junction_116561 J002																															2.8921499632%									1.2586329285%
kin-20 X_-_15269726_15270658_15270748_15271081_15271123_15271225 5_Junction_116565_Junction_116566 J001 3_Junction_116566_Junction_116568_Junction_116569 J001 5_Junction_116567_Junction_116568 J001	kin-20	WBGene00002203	F46F2.2	X_-_15269726_15270658_15270748_15271081_15271123_15271225 5_Junction_116565_Junction_116566 J001 3_Junction_116566_Junction_116568_Junction_116569 J001 5_Junction_116567_Junction_116568 J001																					7.0898631%										8.7948909724%
kin-20 X_-_15269726_15270658_15270748_15271081_15271123_15271225 5_Junction_116565_Junction_116566 J001 3_Junction_116566_Junction_116568_Junction_116569 J001 5_Junction_116567_Junction_116568 J002	kin-20	WBGene00002203	F46F2.2	X_-_15269726_15270658_15270748_15271081_15271123_15271225 5_Junction_116565_Junction_116566 J001 3_Junction_116566_Junction_116568_Junction_116569 J001 5_Junction_116567_Junction_116568 J002																					14.6994059%										21.3563520276%
kin-20 X_-_15269726_15270658_15270748_15271081_15271123_15271225 5_Junction_116565_Junction_116566 J001 3_Junction_116566_Junction_116568_Junction_116569 J002 5_Junction_116567_Junction_116568 J001	kin-20	WBGene00002203	F46F2.2	X_-_15269726_15270658_15270748_15271081_15271123_15271225 5_Junction_116565_Junction_116566 J001 3_Junction_116566_Junction_116568_Junction_116569 J002 5_Junction_116567_Junction_116568 J001																					9.7530308%										6.0164605816%
kin-20 X_-_15269726_15270658_15270748_15271081_15271123_15271225 5_Junction_116565_Junction_116566 J001 3_Junction_116566_Junction_116568_Junction_116569 J002 5_Junction_116567_Junction_116568 J002	kin-20	WBGene00002203	F46F2.2	X_-_15269726_15270658_15270748_15271081_15271123_15271225 5_Junction_116565_Junction_116566 J001 3_Junction_116566_Junction_116568_Junction_116569 J002 5_Junction_116567_Junction_116568 J002																					21.30995745%										19.3653854184%
kin-20 X_-_15269726_15270658_15270748_15271081_15271123_15271225 5_Junction_116565_Junction_116566 J001 3_Junction_116566_Junction_116568_Junction_116569 J003 5_Junction_116567_Junction_116568 J001	kin-20	WBGene00002203	F46F2.2	X_-_15269726_15270658_15270748_15271081_15271123_15271225 5_Junction_116565_Junction_116566 J001 3_Junction_116566_Junction_116568_Junction_116569 J003 5_Junction_116567_Junction_116568 J001																					6.10368644375%										3.1322259632%
kin-20 X_-_15269726_15270658_15270748_15271081_15271123_15271225 5_Junction_116565_Junction_116566 J001 3_Junction_116566_Junction_116568_Junction_116569 J003 5_Junction_116567_Junction_116568 J002	kin-20	WBGene00002203	F46F2.2	X_-_15269726_15270658_15270748_15271081_15271123_15271225 5_Junction_116565_Junction_116566 J001 3_Junction_116566_Junction_116568_Junction_116569 J003 5_Junction_116567_Junction_116568 J002																					12.43358755625%										5.7876580368%
kin-20 X_-_15269726_15270658_15270748_15271081_15271123_15271225 5_Junction_116565_Junction_116566 J002 3_Junction_116566_Junction_116568_Junction_116569 J001 5_Junction_116567_Junction_116568 J001	kin-20	WBGene00002203	F46F2.2	X_-_15269726_15270658_15270748_15271081_15271123_15271225 5_Junction_116565_Junction_116566 J002 3_Junction_116566_Junction_116568_Junction_116569 J001 5_Junction_116567_Junction_116568 J001																					3.2583559%										4.2790030276%
kin-20 X_-_15269726_15270658_15270748_15271081_15271123_15271225 5_Junction_116565_Junction_116566 J002 3_Junction_116566_Junction_116568_Junction_116569 J001 5_Junction_116567_Junction_116568 J002	kin-20	WBGene00002203	F46F2.2	X_-_15269726_15270658_15270748_15271081_15271123_15271225 5_Junction_116565_Junction_116566 J002 3_Junction_116566_Junction_116568_Junction_116569 J001 5_Junction_116567_Junction_116568 J002																					6.6423751%										11.9847539724%
kin-20 X_-_15269726_15270658_15270748_15271081_15271123_15271225 5_Junction_116565_Junction_116566 J002 3_Junction_116566_Junction_116568_Junction_116569 J002 5_Junction_116567_Junction_116568 J001	kin-20	WBGene00002203	F46F2.2	X_-_15269726_15270658_15270748_15271081_15271123_15271225 5_Junction_116565_Junction_116566 J002 3_Junction_116566_Junction_116568_Junction_116569 J002 5_Junction_116567_Junction_116568 J001																					3.66874295%										3.1651354184%
kin-20 X_-_15269726_15270658_15270748_15271081_15271123_15271225 5_Junction_116565_Junction_116566 J002 3_Junction_116566_Junction_116568_Junction_116569 J002 5_Junction_116567_Junction_116568 J002	kin-20	WBGene00002203	F46F2.2	X_-_15269726_15270658_15270748_15271081_15271123_15271225 5_Junction_116565_Junction_116566 J002 3_Junction_116566_Junction_116568_Junction_116569 J002 5_Junction_116567_Junction_116568 J002																					7.8657688%										11.7980185816%
kin-20 X_-_15269726_15270658_15270748_15271081_15271123_15271225 5_Junction_116565_Junction_116566 J002 3_Junction_116566_Junction_116568_Junction_116569 J003 5_Junction_116567_Junction_116568 J001	kin-20	WBGene00002203	F46F2.2	X_-_15269726_15270658_15270748_15271081_15271123_15271225 5_Junction_116565_Junction_116566 J002 3_Junction_116566_Junction_116568_Junction_116569 J003 5_Junction_116567_Junction_116568 J001																					2.34937630625%										1.4329660368%
kin-20 X_-_15269726_15270658_15270748_15271081_15271123_15271225 5_Junction_116565_Junction_116566 J002 3_Junction_116566_Junction_116568_Junction_116569 J003 5_Junction_116567_Junction_116568 J002	kin-20	WBGene00002203	F46F2.2	X_-_15269726_15270658_15270748_15271081_15271123_15271225 5_Junction_116565_Junction_116566 J002 3_Junction_116566_Junction_116568_Junction_116569 J003 5_Junction_116567_Junction_116568 J002																					4.82834969375%										2.8921499632%
kin-20 X_-_15269726_15270658_15270748_15271081_15271123_15271225 5_Junction_116629_Junction_116630 J001 3_Junction_116630_Junction_116632_Junction_116633 J001 5_Junction_116631_Junction_116632 J001	kin-20	WBGene00002203	F46F2.2	X_-_15269726_15270658_15270748_15271081_15271123_15271225 5_Junction_116629_Junction_116630 J001 3_Junction_116630_Junction_116632_Junction_116633 J001 5_Junction_116631_Junction_116632 J001								4.3908404269%							10.560321201675%
kin-20 X_-_15269726_15270658_15270748_15271081_15271123_15271225 5_Junction_116629_Junction_116630 J001 3_Junction_116630_Junction_116632_Junction_116633 J001 5_Junction_116631_Junction_116632 J002	kin-20	WBGene00002203	F46F2.2	X_-_15269726_15270658_15270748_15271081_15271123_15271225 5_Junction_116629_Junction_116630 J001 3_Junction_116630_Junction_116632_Junction_116633 J001 5_Junction_116631_Junction_116632 J002								7.7321295731%							13.197856048325%
kin-20 X_-_15269726_15270658_15270748_15271081_15271123_15271225 5_Junction_116629_Junction_116630 J001 3_Junction_116630_Junction_116632_Junction_116633 J002 5_Junction_116631_Junction_116632 J001	kin-20	WBGene00002203	F46F2.2	X_-_15269726_15270658_15270748_15271081_15271123_15271225 5_Junction_116629_Junction_116630 J001 3_Junction_116630_Junction_116632_Junction_116633 J002 5_Junction_116631_Junction_116632 J001								14.6023497516%							9.3358145072%
kin-20 X_-_15269726_15270658_15270748_15271081_15271123_15271225 5_Junction_116629_Junction_116630 J001 3_Junction_116630_Junction_116632_Junction_116633 J002 5_Junction_116631_Junction_116632 J002	kin-20	WBGene00002203	F46F2.2	X_-_15269726_15270658_15270748_15271081_15271123_15271225 5_Junction_116629_Junction_116630 J001 3_Junction_116630_Junction_116632_Junction_116633 J002 5_Junction_116631_Junction_116632 J002								27.7913782484%							10.2474742428%
kin-20 X_-_15269726_15270658_15270748_15271081_15271123_15271225 5_Junction_116629_Junction_116630 J001 3_Junction_116630_Junction_116632_Junction_116633 J003 5_Junction_116631_Junction_116632 J001	kin-20	WBGene00002203	F46F2.2	X_-_15269726_15270658_15270748_15271081_15271123_15271225 5_Junction_116629_Junction_116630 J001 3_Junction_116630_Junction_116632_Junction_116633 J003 5_Junction_116631_Junction_116632 J001								12.5532850683%							14.78934520835%
kin-20 X_-_15269726_15270658_15270748_15271081_15271123_15271225 5_Junction_116629_Junction_116630 J001 3_Junction_116630_Junction_116632_Junction_116633 J003 5_Junction_116631_Junction_116632 J002	kin-20	WBGene00002203	F46F2.2	X_-_15269726_15270658_15270748_15271081_15271123_15271225 5_Junction_116629_Junction_116630 J001 3_Junction_116630_Junction_116632_Junction_116633 J003 5_Junction_116631_Junction_116632 J002								17.0771909317%							10.01384704165%
kin-20 X_-_15269726_15270658_15270748_15271081_15271123_15271225 5_Junction_116629_Junction_116630 J002 3_Junction_116630_Junction_116632_Junction_116633 J001 5_Junction_116631_Junction_116632 J001	kin-20	WBGene00002203	F46F2.2	X_-_15269726_15270658_15270748_15271081_15271123_15271225 5_Junction_116629_Junction_116630 J002 3_Junction_116630_Junction_116632_Junction_116633 J001 5_Junction_116631_Junction_116632 J001								1.1389680731%							3.475097048325%
kin-20 X_-_15269726_15270658_15270748_15271081_15271123_15271225 5_Junction_116629_Junction_116630 J002 3_Junction_116630_Junction_116632_Junction_116633 J001 5_Junction_116631_Junction_116632 J002	kin-20	WBGene00002203	F46F2.2	X_-_15269726_15270658_15270748_15271081_15271123_15271225 5_Junction_116629_Junction_116630 J002 3_Junction_116630_Junction_116632_Junction_116633 J001 5_Junction_116631_Junction_116632 J002								2.7280619269%							10.219225701675%
kin-20 X_-_15269726_15270658_15270748_15271081_15271123_15271225 5_Junction_116629_Junction_116630 J002 3_Junction_116630_Junction_116632_Junction_116633 J002 5_Junction_116631_Junction_116632 J001	kin-20	WBGene00002203	F46F2.2	X_-_15269726_15270658_15270748_15271081_15271123_15271225 5_Junction_116629_Junction_116630 J002 3_Junction_116630_Junction_116632_Junction_116633 J002 5_Junction_116631_Junction_116632 J001								2.4498952484%							2.8481854928%
kin-20 X_-_15269726_15270658_15270748_15271081_15271123_15271225 5_Junction_116629_Junction_116630 J002 3_Junction_116630_Junction_116632_Junction_116633 J002 5_Junction_116631_Junction_116632 J002	kin-20	WBGene00002203	F46F2.2	X_-_15269726_15270658_15270748_15271081_15271123_15271225 5_Junction_116629_Junction_116630 J002 3_Junction_116630_Junction_116632_Junction_116633 J002 5_Junction_116631_Junction_116632 J002								5.0913767516%							6.7285257572%
kin-20 X_-_15269726_15270658_15270748_15271081_15271123_15271225 5_Junction_116629_Junction_116630 J002 3_Junction_116630_Junction_116632_Junction_116633 J003 5_Junction_116631_Junction_116632 J001	kin-20	WBGene00002203	F46F2.2	X_-_15269726_15270658_15270748_15271081_15271123_15271225 5_Junction_116629_Junction_116630 J002 3_Junction_116630_Junction_116632_Junction_116633 J003 5_Junction_116631_Junction_116632 J001								1.8736319317%							4.87949729165%
kin-20 X_-_15269726_15270658_15270748_15271081_15271123_15271225 5_Junction_116629_Junction_116630 J002 3_Junction_116630_Junction_116632_Junction_116633 J003 5_Junction_116631_Junction_116632 J002	kin-20	WBGene00002203	F46F2.2	X_-_15269726_15270658_15270748_15271081_15271123_15271225 5_Junction_116629_Junction_116630 J002 3_Junction_116630_Junction_116632_Junction_116633 J003 5_Junction_116631_Junction_116632 J002								2.5733920683%							3.69981045835%
kin-20 X_-_15269726_15270658_15270748_15271081_15271123_15271225 5_Junction_116790_Junction_116791 J001 3_Junction_116791_Junction_116793_Junction_116794 J001 5_Junction_116792_Junction_116793 J001	kin-20	WBGene00002203	F46F2.2	X_-_15269726_15270658_15270748_15271081_15271123_15271225 5_Junction_116790_Junction_116791 J001 3_Junction_116791_Junction_116793_Junction_116794 J001 5_Junction_116792_Junction_116793 J001						7.33580106933333%																				9.3302936025%
kin-20 X_-_15269726_15270658_15270748_15271081_15271123_15271225 5_Junction_116790_Junction_116791 J001 3_Junction_116791_Junction_116793_Junction_116794 J001 5_Junction_116792_Junction_116793 J002	kin-20	WBGene00002203	F46F2.2	X_-_15269726_15270658_15270748_15271081_15271123_15271225 5_Junction_116790_Junction_116791 J001 3_Junction_116791_Junction_116793_Junction_116794 J001 5_Junction_116792_Junction_116793 J002						7.70849259733333%																				17.9605908975%
kin-20 X_-_15269726_15270658_15270748_15271081_15271123_15271225 5_Junction_116790_Junction_116791 J001 3_Junction_116791_Junction_116793_Junction_116794 J002 5_Junction_116792_Junction_116793 J001	kin-20	WBGene00002203	F46F2.2	X_-_15269726_15270658_15270748_15271081_15271123_15271225 5_Junction_116790_Junction_116791 J001 3_Junction_116791_Junction_116793_Junction_116794 J002 5_Junction_116792_Junction_116793 J001						11.9826883253333%																				9.58659639%
kin-20 X_-_15269726_15270658_15270748_15271081_15271123_15271225 5_Junction_116790_Junction_116791 J001 3_Junction_116791_Junction_116793_Junction_116794 J002 5_Junction_116792_Junction_116793 J002	kin-20	WBGene00002203	F46F2.2	X_-_15269726_15270658_15270748_15271081_15271123_15271225 5_Junction_116790_Junction_116791 J001 3_Junction_116791_Junction_116793_Junction_116794 J002 5_Junction_116792_Junction_116793 J002						39.4138796746667%																				16.63192211%
kin-20 X_-_15269726_15270658_15270748_15271081_15271123_15271225 5_Junction_116790_Junction_116791 J001 3_Junction_116791_Junction_116793_Junction_116794 J003 5_Junction_116792_Junction_116793 J001	kin-20	WBGene00002203	F46F2.2	X_-_15269726_15270658_15270748_15271081_15271123_15271225 5_Junction_116790_Junction_116791 J001 3_Junction_116791_Junction_116793_Junction_116794 J003 5_Junction_116792_Junction_116793 J001						7.879828484%																				6.811294695%
kin-20 X_-_15269726_15270658_15270748_15271081_15271123_15271225 5_Junction_116790_Junction_116791 J001 3_Junction_116791_Junction_116793_Junction_116794 J003 5_Junction_116792_Junction_116793 J002	kin-20	WBGene00002203	F46F2.2	X_-_15269726_15270658_15270748_15271081_15271123_15271225 5_Junction_116790_Junction_116791 J001 3_Junction_116791_Junction_116793_Junction_116794 J003 5_Junction_116792_Junction_116793 J002						14.353424516%																				10.059933055%
kin-20 X_-_15269726_15270658_15270748_15271081_15271123_15271225 5_Junction_116790_Junction_116791 J002 3_Junction_116791_Junction_116793_Junction_116794 J001 5_Junction_116792_Junction_116793 J001	kin-20	WBGene00002203	F46F2.2	X_-_15269726_15270658_15270748_15271081_15271123_15271225 5_Junction_116790_Junction_116791 J002 3_Junction_116791_Junction_116793_Junction_116794 J001 5_Junction_116792_Junction_116793 J001						1.777467264%																				4.1268251475%
kin-20 X_-_15269726_15270658_15270748_15271081_15271123_15271225 5_Junction_116790_Junction_116791 J002 3_Junction_116791_Junction_116793_Junction_116794 J001 5_Junction_116792_Junction_116793 J002	kin-20	WBGene00002203	F46F2.2	X_-_15269726_15270658_15270748_15271081_15271123_15271225 5_Junction_116790_Junction_116791 J002 3_Junction_116791_Junction_116793_Junction_116794 J001 5_Junction_116792_Junction_116793 J002						1.89157240266667%																				7.8597903525%
kin-20 X_-_15269726_15270658_15270748_15271081_15271123_15271225 5_Junction_116790_Junction_116791 J002 3_Junction_116791_Junction_116793_Junction_116794 J002 5_Junction_116792_Junction_116793 J001	kin-20	WBGene00002203	F46F2.2	X_-_15269726_15270658_15270748_15271081_15271123_15271225 5_Junction_116790_Junction_116791 J002 3_Junction_116791_Junction_116793_Junction_116794 J002 5_Junction_116792_Junction_116793 J001						2.263465008%																				3.93551611%
kin-20 X_-_15269726_15270658_15270748_15271081_15271123_15271225 5_Junction_116790_Junction_116791 J002 3_Junction_116791_Junction_116793_Junction_116794 J002 5_Junction_116792_Junction_116793 J002	kin-20	WBGene00002203	F46F2.2	X_-_15269726_15270658_15270748_15271081_15271123_15271225 5_Junction_116790_Junction_116791 J002 3_Junction_116791_Junction_116793_Junction_116794 J002 5_Junction_116792_Junction_116793 J002						2.369966992%																				6.84846539%
kin-20 X_-_15269726_15270658_15270748_15271081_15271123_15271225 5_Junction_116790_Junction_116791 J002 3_Junction_116791_Junction_116793_Junction_116794 J003 5_Junction_116792_Junction_116793 J001	kin-20	WBGene00002203	F46F2.2	X_-_15269726_15270658_15270748_15271081_15271123_15271225 5_Junction_116790_Junction_116791 J002 3_Junction_116791_Junction_116793_Junction_116794 J003 5_Junction_116792_Junction_116793 J001						1.475811516%																				2.728849055%
kin-20 X_-_15269726_15270658_15270748_15271081_15271123_15271225 5_Junction_116790_Junction_116791 J002 3_Junction_116791_Junction_116793_Junction_116794 J003 5_Junction_116792_Junction_116793 J002	kin-20	WBGene00002203	F46F2.2	X_-_15269726_15270658_15270748_15271081_15271123_15271225 5_Junction_116790_Junction_116791 J002 3_Junction_116791_Junction_116793_Junction_116794 J003 5_Junction_116792_Junction_116793 J002						1.54426881733333%																				4.117423195%
kin-20 X_-_15269726_15270658_15270748_15271081_15271123_15271225 5_Junction_116834_Junction_116835 J001 3_Junction_116835_Junction_116837_Junction_116838 J001 5_Junction_116836_Junction_116837 J001	kin-20	WBGene00002203	F46F2.2	X_-_15269726_15270658_15270748_15271081_15271123_15271225 5_Junction_116834_Junction_116835 J001 3_Junction_116835_Junction_116837_Junction_116838 J001 5_Junction_116836_Junction_116837 J001						7.33580106933333%																																	8.8252459855%
kin-20 X_-_15269726_15270658_15270748_15271081_15271123_15271225 5_Junction_116834_Junction_116835 J001 3_Junction_116835_Junction_116837_Junction_116838 J001 5_Junction_116836_Junction_116837 J002	kin-20	WBGene00002203	F46F2.2	X_-_15269726_15270658_15270748_15271081_15271123_15271225 5_Junction_116834_Junction_116835 J001 3_Junction_116835_Junction_116837_Junction_116838 J001 5_Junction_116836_Junction_116837 J002						7.70849259733333%																																	13.5753730145%
kin-20 X_-_15269726_15270658_15270748_15271081_15271123_15271225 5_Junction_116834_Junction_116835 J001 3_Junction_116835_Junction_116837_Junction_116838 J002 5_Junction_116836_Junction_116837 J001	kin-20	WBGene00002203	F46F2.2	X_-_15269726_15270658_15270748_15271081_15271123_15271225 5_Junction_116834_Junction_116835 J001 3_Junction_116835_Junction_116837_Junction_116838 J002 5_Junction_116836_Junction_116837 J001						11.9826883253333%																																	10.9175598653%
kin-20 X_-_15269726_15270658_15270748_15271081_15271123_15271225 5_Junction_116834_Junction_116835 J001 3_Junction_116835_Junction_116837_Junction_116838 J002 5_Junction_116836_Junction_116837 J002	kin-20	WBGene00002203	F46F2.2	X_-_15269726_15270658_15270748_15271081_15271123_15271225 5_Junction_116834_Junction_116835 J001 3_Junction_116835_Junction_116837_Junction_116838 J002 5_Junction_116836_Junction_116837 J002						39.4138796746667%																																	15.5090536347%
kin-20 X_-_15269726_15270658_15270748_15271081_15271123_15271225 5_Junction_116834_Junction_116835 J001 3_Junction_116835_Junction_116837_Junction_116838 J003 5_Junction_116836_Junction_116837 J001	kin-20	WBGene00002203	F46F2.2	X_-_15269726_15270658_15270748_15271081_15271123_15271225 5_Junction_116834_Junction_116835 J001 3_Junction_116835_Junction_116837_Junction_116838 J003 5_Junction_116836_Junction_116837 J001						7.879828484%																																	11.2117566492%
kin-20 X_-_15269726_15270658_15270748_15271081_15271123_15271225 5_Junction_116834_Junction_116835 J001 3_Junction_116835_Junction_116837_Junction_116838 J003 5_Junction_116836_Junction_116837 J002	kin-20	WBGene00002203	F46F2.2	X_-_15269726_15270658_15270748_15271081_15271123_15271225 5_Junction_116834_Junction_116835 J001 3_Junction_116835_Junction_116837_Junction_116838 J003 5_Junction_116836_Junction_116837 J002						14.353424516%																																	13.3210108508%
kin-20 X_-_15269726_15270658_15270748_15271081_15271123_15271225 5_Junction_116834_Junction_116835 J002 3_Junction_116835_Junction_116837_Junction_116838 J001 5_Junction_116836_Junction_116837 J001	kin-20	WBGene00002203	F46F2.2	X_-_15269726_15270658_15270748_15271081_15271123_15271225 5_Junction_116834_Junction_116835 J002 3_Junction_116835_Junction_116837_Junction_116838 J001 5_Junction_116836_Junction_116837 J001						1.777467264%																																	3.2128442645%
kin-20 X_-_15269726_15270658_15270748_15271081_15271123_15271225 5_Junction_116834_Junction_116835 J002 3_Junction_116835_Junction_116837_Junction_116838 J001 5_Junction_116836_Junction_116837 J002	kin-20	WBGene00002203	F46F2.2	X_-_15269726_15270658_15270748_15271081_15271123_15271225 5_Junction_116834_Junction_116835 J002 3_Junction_116835_Junction_116837_Junction_116838 J001 5_Junction_116836_Junction_116837 J002						1.89157240266667%																																	6.2190367355%
kin-20 X_-_15269726_15270658_15270748_15271081_15271123_15271225 5_Junction_116834_Junction_116835 J002 3_Junction_116835_Junction_116837_Junction_116838 J002 5_Junction_116836_Junction_116837 J001	kin-20	WBGene00002203	F46F2.2	X_-_15269726_15270658_15270748_15271081_15271123_15271225 5_Junction_116834_Junction_116835 J002 3_Junction_116835_Junction_116837_Junction_116838 J002 5_Junction_116836_Junction_116837 J001						2.263465008%																																	3.5762161347%
kin-20 X_-_15269726_15270658_15270748_15271081_15271123_15271225 5_Junction_116834_Junction_116835 J002 3_Junction_116835_Junction_116837_Junction_116838 J002 5_Junction_116836_Junction_116837 J002	kin-20	WBGene00002203	F46F2.2	X_-_15269726_15270658_15270748_15271081_15271123_15271225 5_Junction_116834_Junction_116835 J002 3_Junction_116835_Junction_116837_Junction_116838 J002 5_Junction_116836_Junction_116837 J002						2.369966992%																																	6.2421703653%
kin-20 X_-_15269726_15270658_15270748_15271081_15271123_15271225 5_Junction_116834_Junction_116835 J002 3_Junction_116835_Junction_116837_Junction_116838 J003 5_Junction_116836_Junction_116837 J001	kin-20	WBGene00002203	F46F2.2	X_-_15269726_15270658_15270748_15271081_15271123_15271225 5_Junction_116834_Junction_116835 J002 3_Junction_116835_Junction_116837_Junction_116838 J003 5_Junction_116836_Junction_116837 J001						1.475811516%																																	3.0563771008%
kin-20 X_-_15269726_15270658_15270748_15271081_15271123_15271225 5_Junction_116834_Junction_116835 J002 3_Junction_116835_Junction_116837_Junction_116838 J003 5_Junction_116836_Junction_116837 J002	kin-20	WBGene00002203	F46F2.2	X_-_15269726_15270658_15270748_15271081_15271123_15271225 5_Junction_116834_Junction_116835 J002 3_Junction_116835_Junction_116837_Junction_116838 J003 5_Junction_116836_Junction_116837 J002						1.54426881733333%																																	4.3333553992%
kin-20 X_-_15269726_15270658_15270748_15271081_15271123_15271225 5_Junction_116882_Junction_116883 J001 3_Junction_116883_Junction_116885_Junction_116886 J001 5_Junction_116884_Junction_116885 J001	kin-20	WBGene00002203	F46F2.2	X_-_15269726_15270658_15270748_15271081_15271123_15271225 5_Junction_116882_Junction_116883 J001 3_Junction_116883_Junction_116885_Junction_116886 J001 5_Junction_116884_Junction_116885 J001															10.560321201675%															0.299023125%
kin-20 X_-_15269726_15270658_15270748_15271081_15271123_15271225 5_Junction_116882_Junction_116883 J001 3_Junction_116883_Junction_116885_Junction_116886 J001 5_Junction_116884_Junction_116885 J002	kin-20	WBGene00002203	F46F2.2	X_-_15269726_15270658_15270748_15271081_15271123_15271225 5_Junction_116882_Junction_116883 J001 3_Junction_116883_Junction_116885_Junction_116886 J001 5_Junction_116884_Junction_116885 J002															13.197856048325%															24.3084755416667%
kin-20 X_-_15269726_15270658_15270748_15271081_15271123_15271225 5_Junction_116882_Junction_116883 J001 3_Junction_116883_Junction_116885_Junction_116886 J002 5_Junction_116884_Junction_116885 J001	kin-20	WBGene00002203	F46F2.2	X_-_15269726_15270658_15270748_15271081_15271123_15271225 5_Junction_116882_Junction_116883 J001 3_Junction_116883_Junction_116885_Junction_116886 J002 5_Junction_116884_Junction_116885 J001															9.3358145072%															1.12141895833333%
kin-20 X_-_15269726_15270658_15270748_15271081_15271123_15271225 5_Junction_116882_Junction_116883 J001 3_Junction_116883_Junction_116885_Junction_116886 J002 5_Junction_116884_Junction_116885 J002	kin-20	WBGene00002203	F46F2.2	X_-_15269726_15270658_15270748_15271081_15271123_15271225 5_Junction_116882_Junction_116883 J001 3_Junction_116883_Junction_116885_Junction_116886 J002 5_Junction_116884_Junction_116885 J002															10.2474742428%															29.496072375%
kin-20 X_-_15269726_15270658_15270748_15271081_15271123_15271225 5_Junction_116882_Junction_116883 J001 3_Junction_116883_Junction_116885_Junction_116886 J003 5_Junction_116884_Junction_116885 J001	kin-20	WBGene00002203	F46F2.2	X_-_15269726_15270658_15270748_15271081_15271123_15271225 5_Junction_116882_Junction_116883 J001 3_Junction_116883_Junction_116885_Junction_116886 J003 5_Junction_116884_Junction_116885 J001															14.78934520835%															0.224349583333333%
kin-20 X_-_15269726_15270658_15270748_15271081_15271123_15271225 5_Junction_116882_Junction_116883 J001 3_Junction_116883_Junction_116885_Junction_116886 J003 5_Junction_116884_Junction_116885 J002	kin-20	WBGene00002203	F46F2.2	X_-_15269726_15270658_15270748_15271081_15271123_15271225 5_Junction_116882_Junction_116883 J001 3_Junction_116883_Junction_116885_Junction_116886 J003 5_Junction_116884_Junction_116885 J002															10.01384704165%															6.42066041666667%
kin-20 X_-_15269726_15270658_15270748_15271081_15271123_15271225 5_Junction_116882_Junction_116883 J002 3_Junction_116883_Junction_116885_Junction_116886 J001 5_Junction_116884_Junction_116885 J001	kin-20	WBGene00002203	F46F2.2	X_-_15269726_15270658_15270748_15271081_15271123_15271225 5_Junction_116882_Junction_116883 J002 3_Junction_116883_Junction_116885_Junction_116886 J001 5_Junction_116884_Junction_116885 J001															3.475097048325%															0.079726875%
kin-20 X_-_15269726_15270658_15270748_15271081_15271123_15271225 5_Junction_116882_Junction_116883 J002 3_Junction_116883_Junction_116885_Junction_116886 J001 5_Junction_116884_Junction_116885 J002	kin-20	WBGene00002203	F46F2.2	X_-_15269726_15270658_15270748_15271081_15271123_15271225 5_Junction_116882_Junction_116883 J002 3_Junction_116883_Junction_116885_Junction_116886 J001 5_Junction_116884_Junction_116885 J002															10.219225701675%															20.8461077916667%
kin-20 X_-_15269726_15270658_15270748_15271081_15271123_15271225 5_Junction_116882_Junction_116883 J002 3_Junction_116883_Junction_116885_Junction_116886 J002 5_Junction_116884_Junction_116885 J001	kin-20	WBGene00002203	F46F2.2	X_-_15269726_15270658_15270748_15271081_15271123_15271225 5_Junction_116882_Junction_116883 J002 3_Junction_116883_Junction_116885_Junction_116886 J002 5_Junction_116884_Junction_116885 J001															2.8481854928%															0.298997708333333%
kin-20 X_-_15269726_15270658_15270748_15271081_15271123_15271225 5_Junction_116882_Junction_116883 J002 3_Junction_116883_Junction_116885_Junction_116886 J002 5_Junction_116884_Junction_116885 J002	kin-20	WBGene00002203	F46F2.2	X_-_15269726_15270658_15270748_15271081_15271123_15271225 5_Junction_116882_Junction_116883 J002 3_Junction_116883_Junction_116885_Junction_116886 J002 5_Junction_116884_Junction_116885 J002															6.7285257572%															14.8368442916667%
kin-20 X_-_15269726_15270658_15270748_15271081_15271123_15271225 5_Junction_116882_Junction_116883 J002 3_Junction_116883_Junction_116885_Junction_116886 J003 5_Junction_116884_Junction_116885 J001	kin-20	WBGene00002203	F46F2.2	X_-_15269726_15270658_15270748_15271081_15271123_15271225 5_Junction_116882_Junction_116883 J002 3_Junction_116883_Junction_116885_Junction_116886 J003 5_Junction_116884_Junction_116885 J001															4.87949729165%															0.0598170833333333%
kin-20 X_-_15269726_15270658_15270748_15271081_15271123_15271225 5_Junction_116882_Junction_116883 J002 3_Junction_116883_Junction_116885_Junction_116886 J003 5_Junction_116884_Junction_116885 J002	kin-20	WBGene00002203	F46F2.2	X_-_15269726_15270658_15270748_15271081_15271123_15271225 5_Junction_116882_Junction_116883 J002 3_Junction_116883_Junction_116885_Junction_116886 J003 5_Junction_116884_Junction_116885 J002															3.69981045835%															2.00850625%
kin-20 X_-_15269726_15270658_15270748_15271081_15271123_15271225 5_Junction_116922_Junction_116923 J001 3_Junction_116923_Junction_116925_Junction_116926 J001 5_Junction_116924_Junction_116925 J001	kin-20	WBGene00002203	F46F2.2	X_-_15269726_15270658_15270748_15271081_15271123_15271225 5_Junction_116922_Junction_116923 J001 3_Junction_116923_Junction_116925_Junction_116926 J001 5_Junction_116924_Junction_116925 J001		1.59295588812%																				5.8410641142%
kin-20 X_-_15269726_15270658_15270748_15271081_15271123_15271225 5_Junction_116922_Junction_116923 J001 3_Junction_116923_Junction_116925_Junction_116926 J001 5_Junction_116924_Junction_116925 J002	kin-20	WBGene00002203	F46F2.2	X_-_15269726_15270658_15270748_15271081_15271123_15271225 5_Junction_116922_Junction_116923 J001 3_Junction_116923_Junction_116925_Junction_116926 J001 5_Junction_116924_Junction_116925 J002		6.05208271188%																				20.3426888858%
kin-20 X_-_15269726_15270658_15270748_15271081_15271123_15271225 5_Junction_116922_Junction_116923 J001 3_Junction_116923_Junction_116925_Junction_116926 J002 5_Junction_116924_Junction_116925 J001	kin-20	WBGene00002203	F46F2.2	X_-_15269726_15270658_15270748_15271081_15271123_15271225 5_Junction_116922_Junction_116923 J001 3_Junction_116923_Junction_116925_Junction_116926 J002 5_Junction_116924_Junction_116925 J001		11.59346062368%																				5.64235058433333%
kin-20 X_-_15269726_15270658_15270748_15271081_15271123_15271225 5_Junction_116922_Junction_116923 J001 3_Junction_116923_Junction_116925_Junction_116926 J002 5_Junction_116924_Junction_116925 J002	kin-20	WBGene00002203	F46F2.2	X_-_15269726_15270658_15270748_15271081_15271123_15271225 5_Junction_116922_Junction_116923 J001 3_Junction_116923_Junction_116925_Junction_116926 J002 5_Junction_116924_Junction_116925 J002		42.82062497632%																				20.168697749%
kin-20 X_-_15269726_15270658_15270748_15271081_15271123_15271225 5_Junction_116922_Junction_116923 J001 3_Junction_116923_Junction_116925_Junction_116926 J003 5_Junction_116924_Junction_116925 J001	kin-20	WBGene00002203	F46F2.2	X_-_15269726_15270658_15270748_15271081_15271123_15271225 5_Junction_116922_Junction_116923 J001 3_Junction_116923_Junction_116925_Junction_116926 J003 5_Junction_116924_Junction_116925 J001		6.85877112756%																				2.8224746348%
kin-20 X_-_15269726_15270658_15270748_15271081_15271123_15271225 5_Junction_116922_Junction_116923 J001 3_Junction_116923_Junction_116925_Junction_116926 J003 5_Junction_116924_Junction_116925 J002	kin-20	WBGene00002203	F46F2.2	X_-_15269726_15270658_15270748_15271081_15271123_15271225 5_Junction_116922_Junction_116923 J001 3_Junction_116923_Junction_116925_Junction_116926 J003 5_Junction_116924_Junction_116925 J002		22.11825107244%																				7.8060573652%
kin-20 X_-_15269726_15270658_15270748_15271081_15271123_15271225 5_Junction_116922_Junction_116923 J002 3_Junction_116923_Junction_116925_Junction_116926 J001 5_Junction_116924_Junction_116925 J001	kin-20	WBGene00002203	F46F2.2	X_-_15269726_15270658_15270748_15271081_15271123_15271225 5_Junction_116922_Junction_116923 J002 3_Junction_116923_Junction_116925_Junction_116926 J001 5_Junction_116924_Junction_116925 J001		0.18663091188%																				3.44829855246667%
kin-20 X_-_15269726_15270658_15270748_15271081_15271123_15271225 5_Junction_116922_Junction_116923 J002 3_Junction_116923_Junction_116925_Junction_116926 J001 5_Junction_116924_Junction_116925 J002	kin-20	WBGene00002203	F46F2.2	X_-_15269726_15270658_15270748_15271081_15271123_15271225 5_Junction_116922_Junction_116923 J002 3_Junction_116923_Junction_116925_Junction_116926 J001 5_Junction_116924_Junction_116925 J002		0.71833048812%																				12.0446151142%
kin-20 X_-_15269726_15270658_15270748_15271081_15271123_15271225 5_Junction_116922_Junction_116923 J002 3_Junction_116923_Junction_116925_Junction_116926 J002 5_Junction_116924_Junction_116925 J001	kin-20	WBGene00002203	F46F2.2	X_-_15269726_15270658_15270748_15271081_15271123_15271225 5_Junction_116922_Junction_116923 J002 3_Junction_116923_Junction_116925_Junction_116926 J002 5_Junction_116924_Junction_116925 J001		1.11136777632%																				3.40410208233333%
kin-20 X_-_15269726_15270658_15270748_15271081_15271123_15271225 5_Junction_116922_Junction_116923 J002 3_Junction_116923_Junction_116925_Junction_116926 J002 5_Junction_116924_Junction_116925 J002	kin-20	WBGene00002203	F46F2.2	X_-_15269726_15270658_15270748_15271081_15271123_15271225 5_Junction_116922_Junction_116923 J002 3_Junction_116923_Junction_116925_Junction_116926 J002 5_Junction_116924_Junction_116925 J002		4.27854662368%																				12.321516251%
kin-20 X_-_15269726_15270658_15270748_15271081_15271123_15271225 5_Junction_116922_Junction_116923 J002 3_Junction_116923_Junction_116925_Junction_116926 J003 5_Junction_116924_Junction_116925 J001	kin-20	WBGene00002203	F46F2.2	X_-_15269726_15270658_15270748_15271081_15271123_15271225 5_Junction_116922_Junction_116923 J002 3_Junction_116923_Junction_116925_Junction_116926 J003 5_Junction_116924_Junction_116925 J001		0.59646887244%																				1.65171003186667%
kin-20 X_-_15269726_15270658_15270748_15271081_15271123_15271225 5_Junction_116922_Junction_116923 J002 3_Junction_116923_Junction_116925_Junction_116926 J003 5_Junction_116924_Junction_116925 J002	kin-20	WBGene00002203	F46F2.2	X_-_15269726_15270658_15270748_15271081_15271123_15271225 5_Junction_116922_Junction_116923 J002 3_Junction_116923_Junction_116925_Junction_116926 J003 5_Junction_116924_Junction_116925 J002		2.07050892756%																				4.5064246348%
kin-20 X_-_15269726_15270658_15270748_15271081_15271123_15271225 5_Junction_116939_Junction_116941 J001 3_Junction_116941_Junction_116943_Junction_116944 J001 5_Junction_116942_Junction_116943 J001	kin-20	WBGene00002203	F46F2.2	X_-_15269726_15270658_15270748_15271081_15271123_15271225 5_Junction_116939_Junction_116941 J001 3_Junction_116941_Junction_116943_Junction_116944 J001 5_Junction_116942_Junction_116943 J001																											5.68723053063333%					4.91533567826667%
kin-20 X_-_15269726_15270658_15270748_15271081_15271123_15271225 5_Junction_116939_Junction_116941 J001 3_Junction_116941_Junction_116943_Junction_116944 J001 5_Junction_116942_Junction_116943 J002	kin-20	WBGene00002203	F46F2.2	X_-_15269726_15270658_15270748_15271081_15271123_15271225 5_Junction_116939_Junction_116941 J001 3_Junction_116941_Junction_116943_Junction_116944 J001 5_Junction_116942_Junction_116943 J002																											13.4545964693667%					23.8149756550667%
kin-20 X_-_15269726_15270658_15270748_15271081_15271123_15271225 5_Junction_116939_Junction_116941 J001 3_Junction_116941_Junction_116943_Junction_116944 J002 5_Junction_116942_Junction_116943 J001	kin-20	WBGene00002203	F46F2.2	X_-_15269726_15270658_15270748_15271081_15271123_15271225 5_Junction_116939_Junction_116941 J001 3_Junction_116941_Junction_116943_Junction_116944 J002 5_Junction_116942_Junction_116943 J001																											11.4645830438%					5.8139714685%
kin-20 X_-_15269726_15270658_15270748_15271081_15271123_15271225 5_Junction_116939_Junction_116941 J001 3_Junction_116941_Junction_116943_Junction_116944 J002 5_Junction_116942_Junction_116943 J002	kin-20	WBGene00002203	F46F2.2	X_-_15269726_15270658_15270748_15271081_15271123_15271225 5_Junction_116939_Junction_116941 J001 3_Junction_116941_Junction_116943_Junction_116944 J002 5_Junction_116942_Junction_116943 J002																											24.9711909562%					27.0468585315%
kin-20 X_-_15269726_15270658_15270748_15271081_15271123_15271225 5_Junction_116939_Junction_116941 J001 3_Junction_116941_Junction_116943_Junction_116944 J003 5_Junction_116942_Junction_116943 J001	kin-20	WBGene00002203	F46F2.2	X_-_15269726_15270658_15270748_15271081_15271123_15271225 5_Junction_116939_Junction_116941 J001 3_Junction_116941_Junction_116943_Junction_116944 J003 5_Junction_116942_Junction_116943 J001																											14.1463938165%					1.15849718656667%
kin-20 X_-_15269726_15270658_15270748_15271081_15271123_15271225 5_Junction_116939_Junction_116941 J001 3_Junction_116941_Junction_116943_Junction_116944 J003 5_Junction_116942_Junction_116943 J002	kin-20	WBGene00002203	F46F2.2	X_-_15269726_15270658_15270748_15271081_15271123_15271225 5_Junction_116939_Junction_116941 J001 3_Junction_116941_Junction_116943_Junction_116944 J003 5_Junction_116942_Junction_116943 J002																											15.0196111835%					5.59702814676667%
kin-20 X_-_15269726_15270658_15270748_15271081_15271123_15271225 5_Junction_116939_Junction_116941 J002 3_Junction_116941_Junction_116943_Junction_116944 J001 5_Junction_116942_Junction_116943 J001	kin-20	WBGene00002203	F46F2.2	X_-_15269726_15270658_15270748_15271081_15271123_15271225 5_Junction_116939_Junction_116941 J002 3_Junction_116941_Junction_116943_Junction_116944 J001 5_Junction_116942_Junction_116943 J001																											0.847866469366667%					2.30645232173333%
kin-20 X_-_15269726_15270658_15270748_15271081_15271123_15271225 5_Junction_116939_Junction_116941 J002 3_Junction_116941_Junction_116943_Junction_116944 J001 5_Junction_116942_Junction_116943 J002	kin-20	WBGene00002203	F46F2.2	X_-_15269726_15270658_15270748_15271081_15271123_15271225 5_Junction_116939_Junction_116941 J002 3_Junction_116941_Junction_116943_Junction_116944 J001 5_Junction_116942_Junction_116943 J002																											3.16363986396667%					10.7965696782667%
kin-20 X_-_15269726_15270658_15270748_15271081_15271123_15271225 5_Junction_116939_Junction_116941 J002 3_Junction_116941_Junction_116943_Junction_116944 J002 5_Junction_116942_Junction_116943 J001	kin-20	WBGene00002203	F46F2.2	X_-_15269726_15270658_15270748_15271081_15271123_15271225 5_Junction_116939_Junction_116941 J002 3_Junction_116941_Junction_116943_Junction_116944 J002 5_Junction_116942_Junction_116943 J001																											1.65702028953333%					2.80494819816667%
kin-20 X_-_15269726_15270658_15270748_15271081_15271123_15271225 5_Junction_116939_Junction_116941 J002 3_Junction_116941_Junction_116943_Junction_116944 J002 5_Junction_116942_Junction_116943 J002	kin-20	WBGene00002203	F46F2.2	X_-_15269726_15270658_15270748_15271081_15271123_15271225 5_Junction_116939_Junction_116941 J002 3_Junction_116941_Junction_116943_Junction_116944 J002 5_Junction_116942_Junction_116943 J002																											5.71387237713333%					12.6208884685%
kin-20 X_-_15269726_15270658_15270748_15271081_15271123_15271225 5_Junction_116939_Junction_116941 J002 3_Junction_116941_Junction_116943_Junction_116944 J003 5_Junction_116942_Junction_116943 J001	kin-20	WBGene00002203	F46F2.2	X_-_15269726_15270658_15270748_15271081_15271123_15271225 5_Junction_116939_Junction_116941 J002 3_Junction_116941_Junction_116943_Junction_116944 J003 5_Junction_116942_Junction_116943 J001																											1.5211431835%					0.547461813433333%
kin-20 X_-_15269726_15270658_15270748_15271081_15271123_15271225 5_Junction_116939_Junction_116941 J002 3_Junction_116941_Junction_116943_Junction_116944 J003 5_Junction_116942_Junction_116943 J002	kin-20	WBGene00002203	F46F2.2	X_-_15269726_15270658_15270748_15271081_15271123_15271225 5_Junction_116939_Junction_116941 J002 3_Junction_116941_Junction_116943_Junction_116944 J003 5_Junction_116942_Junction_116943 J002																											2.3528518165%					2.57701285323333%
kin-20 X_-_15269726_15270658_15270748_15271081_15271123_15271225 5_Junction_116950_Junction_116951 J001 3_Junction_116951_Junction_116953_Junction_116954 J001 5_Junction_116952_Junction_116953 J001	kin-20	WBGene00002203	F46F2.2	X_-_15269726_15270658_15270748_15271081_15271123_15271225 5_Junction_116950_Junction_116951 J001 3_Junction_116951_Junction_116953_Junction_116954 J001 5_Junction_116952_Junction_116953 J001							3.312403785425%															5.8410641142%
kin-20 X_-_15269726_15270658_15270748_15271081_15271123_15271225 5_Junction_116950_Junction_116951 J001 3_Junction_116951_Junction_116953_Junction_116954 J001 5_Junction_116952_Junction_116953 J002	kin-20	WBGene00002203	F46F2.2	X_-_15269726_15270658_15270748_15271081_15271123_15271225 5_Junction_116950_Junction_116951 J001 3_Junction_116951_Junction_116953_Junction_116954 J001 5_Junction_116952_Junction_116953 J002							14.155397714575%															20.3426888858%
kin-20 X_-_15269726_15270658_15270748_15271081_15271123_15271225 5_Junction_116950_Junction_116951 J001 3_Junction_116951_Junction_116953_Junction_116954 J002 5_Junction_116952_Junction_116953 J001	kin-20	WBGene00002203	F46F2.2	X_-_15269726_15270658_15270748_15271081_15271123_15271225 5_Junction_116950_Junction_116951 J001 3_Junction_116951_Junction_116953_Junction_116954 J002 5_Junction_116952_Junction_116953 J001							12.01862896075%															5.64235058433333%
kin-20 X_-_15269726_15270658_15270748_15271081_15271123_15271225 5_Junction_116950_Junction_116951 J001 3_Junction_116951_Junction_116953_Junction_116954 J002 5_Junction_116952_Junction_116953 J002	kin-20	WBGene00002203	F46F2.2	X_-_15269726_15270658_15270748_15271081_15271123_15271225 5_Junction_116950_Junction_116951 J001 3_Junction_116951_Junction_116953_Junction_116954 J002 5_Junction_116952_Junction_116953 J002							33.05633103925%															20.168697749%
kin-20 X_-_15269726_15270658_15270748_15271081_15271123_15271225 5_Junction_116950_Junction_116951 J001 3_Junction_116951_Junction_116953_Junction_116954 J003 5_Junction_116952_Junction_116953 J001	kin-20	WBGene00002203	F46F2.2	X_-_15269726_15270658_15270748_15271081_15271123_15271225 5_Junction_116950_Junction_116951 J001 3_Junction_116951_Junction_116953_Junction_116954 J003 5_Junction_116952_Junction_116953 J001							10.241699003825%															2.8224746348%
kin-20 X_-_15269726_15270658_15270748_15271081_15271123_15271225 5_Junction_116950_Junction_116951 J001 3_Junction_116951_Junction_116953_Junction_116954 J003 5_Junction_116952_Junction_116953 J002	kin-20	WBGene00002203	F46F2.2	X_-_15269726_15270658_15270748_15271081_15271123_15271225 5_Junction_116950_Junction_116951 J001 3_Junction_116951_Junction_116953_Junction_116954 J003 5_Junction_116952_Junction_116953 J002							14.048039496175%															7.8060573652%
kin-20 X_-_15269726_15270658_15270748_15271081_15271123_15271225 5_Junction_116950_Junction_116951 J002 3_Junction_116951_Junction_116953_Junction_116954 J001 5_Junction_116952_Junction_116953 J001	kin-20	WBGene00002203	F46F2.2	X_-_15269726_15270658_15270748_15271081_15271123_15271225 5_Junction_116950_Junction_116951 J002 3_Junction_116951_Junction_116953_Junction_116954 J001 5_Junction_116952_Junction_116953 J001							0.584103964575%															3.44829855246667%
kin-20 X_-_15269726_15270658_15270748_15271081_15271123_15271225 5_Junction_116950_Junction_116951 J002 3_Junction_116951_Junction_116953_Junction_116954 J001 5_Junction_116952_Junction_116953 J002	kin-20	WBGene00002203	F46F2.2	X_-_15269726_15270658_15270748_15271081_15271123_15271225 5_Junction_116950_Junction_116951 J002 3_Junction_116951_Junction_116953_Junction_116954 J001 5_Junction_116952_Junction_116953 J002							2.078094535425%															12.0446151142%
kin-20 X_-_15269726_15270658_15270748_15271081_15271123_15271225 5_Junction_116950_Junction_116951 J002 3_Junction_116951_Junction_116953_Junction_116954 J002 5_Junction_116952_Junction_116953 J001	kin-20	WBGene00002203	F46F2.2	X_-_15269726_15270658_15270748_15271081_15271123_15271225 5_Junction_116950_Junction_116951 J002 3_Junction_116951_Junction_116953_Junction_116954 J002 5_Junction_116952_Junction_116953 J001							1.90569103925%															3.40410208233333%
kin-20 X_-_15269726_15270658_15270748_15271081_15271123_15271225 5_Junction_116950_Junction_116951 J002 3_Junction_116951_Junction_116953_Junction_116954 J002 5_Junction_116952_Junction_116953 J002	kin-20	WBGene00002203	F46F2.2	X_-_15269726_15270658_15270748_15271081_15271123_15271225 5_Junction_116950_Junction_116951 J002 3_Junction_116951_Junction_116953_Junction_116954 J002 5_Junction_116952_Junction_116953 J002							4.94434896075%															12.321516251%
kin-20 X_-_15269726_15270658_15270748_15271081_15271123_15271225 5_Junction_116950_Junction_116951 J002 3_Junction_116951_Junction_116953_Junction_116954 J003 5_Junction_116952_Junction_116953 J001	kin-20	WBGene00002203	F46F2.2	X_-_15269726_15270658_15270748_15271081_15271123_15271225 5_Junction_116950_Junction_116951 J002 3_Junction_116951_Junction_116953_Junction_116954 J003 5_Junction_116952_Junction_116953 J001							1.497473246175%															1.65171003186667%
kin-20 X_-_15269726_15270658_15270748_15271081_15271123_15271225 5_Junction_116950_Junction_116951 J002 3_Junction_116951_Junction_116953_Junction_116954 J003 5_Junction_116952_Junction_116953 J002	kin-20	WBGene00002203	F46F2.2	X_-_15269726_15270658_15270748_15271081_15271123_15271225 5_Junction_116950_Junction_116951 J002 3_Junction_116951_Junction_116953_Junction_116954 J003 5_Junction_116952_Junction_116953 J002							2.157788253825%															4.5064246348%
kin-20 X_-_15269726_15270658_15270748_15271081_15271123_15271225 5_Junction_117004_Junction_117005 J001 3_Junction_117005_Junction_117007_Junction_117008 J001 5_Junction_117006_Junction_117007 J001	kin-20	WBGene00002203	F46F2.2	X_-_15269726_15270658_15270748_15271081_15271123_15271225 5_Junction_117004_Junction_117005 J001 3_Junction_117005_Junction_117007_Junction_117008 J001 5_Junction_117006_Junction_117007 J001																		3.690500365625%														4.91533567826667%
kin-20 X_-_15269726_15270658_15270748_15271081_15271123_15271225 5_Junction_117004_Junction_117005 J001 3_Junction_117005_Junction_117007_Junction_117008 J001 5_Junction_117006_Junction_117007 J002	kin-20	WBGene00002203	F46F2.2	X_-_15269726_15270658_15270748_15271081_15271123_15271225 5_Junction_117004_Junction_117005 J001 3_Junction_117005_Junction_117007_Junction_117008 J001 5_Junction_117006_Junction_117007 J002																		11.173401384375%														23.8149756550667%
kin-20 X_-_15269726_15270658_15270748_15271081_15271123_15271225 5_Junction_117004_Junction_117005 J001 3_Junction_117005_Junction_117007_Junction_117008 J002 5_Junction_117006_Junction_117007 J001	kin-20	WBGene00002203	F46F2.2	X_-_15269726_15270658_15270748_15271081_15271123_15271225 5_Junction_117004_Junction_117005 J001 3_Junction_117005_Junction_117007_Junction_117008 J002 5_Junction_117006_Junction_117007 J001																		12.42083688915%														5.8139714685%
kin-20 X_-_15269726_15270658_15270748_15271081_15271123_15271225 5_Junction_117004_Junction_117005 J001 3_Junction_117005_Junction_117007_Junction_117008 J002 5_Junction_117006_Junction_117007 J002	kin-20	WBGene00002203	F46F2.2	X_-_15269726_15270658_15270748_15271081_15271123_15271225 5_Junction_117004_Junction_117005 J001 3_Junction_117005_Junction_117007_Junction_117008 J002 5_Junction_117006_Junction_117007 J002																		29.86781861085%														27.0468585315%
kin-20 X_-_15269726_15270658_15270748_15271081_15271123_15271225 5_Junction_117004_Junction_117005 J001 3_Junction_117005_Junction_117007_Junction_117008 J003 5_Junction_117006_Junction_117007 J001	kin-20	WBGene00002203	F46F2.2	X_-_15269726_15270658_15270748_15271081_15271123_15271225 5_Junction_117004_Junction_117005 J001 3_Junction_117005_Junction_117007_Junction_117008 J003 5_Junction_117006_Junction_117007 J001																		8.389033745225%														1.15849718656667%
kin-20 X_-_15269726_15270658_15270748_15271081_15271123_15271225 5_Junction_117004_Junction_117005 J001 3_Junction_117005_Junction_117007_Junction_117008 J003 5_Junction_117006_Junction_117007 J002	kin-20	WBGene00002203	F46F2.2	X_-_15269726_15270658_15270748_15271081_15271123_15271225 5_Junction_117004_Junction_117005 J001 3_Junction_117005_Junction_117007_Junction_117008 J003 5_Junction_117006_Junction_117007 J002																		16.983409004775%														5.59702814676667%
kin-20 X_-_15269726_15270658_15270748_15271081_15271123_15271225 5_Junction_117004_Junction_117005 J002 3_Junction_117005_Junction_117007_Junction_117008 J001 5_Junction_117006_Junction_117007 J001	kin-20	WBGene00002203	F46F2.2	X_-_15269726_15270658_15270748_15271081_15271123_15271225 5_Junction_117004_Junction_117005 J002 3_Junction_117005_Junction_117007_Junction_117008 J001 5_Junction_117006_Junction_117007 J001																		0.769645384375%														2.30645232173333%
kin-20 X_-_15269726_15270658_15270748_15271081_15271123_15271225 5_Junction_117004_Junction_117005 J002 3_Junction_117005_Junction_117007_Junction_117008 J001 5_Junction_117006_Junction_117007 J002	kin-20	WBGene00002203	F46F2.2	X_-_15269726_15270658_15270748_15271081_15271123_15271225 5_Junction_117004_Junction_117005 J002 3_Junction_117005_Junction_117007_Junction_117008 J001 5_Junction_117006_Junction_117007 J002																		3.091452865625%														10.7965696782667%
kin-20 X_-_15269726_15270658_15270748_15271081_15271123_15271225 5_Junction_117004_Junction_117005 J002 3_Junction_117005_Junction_117007_Junction_117008 J002 5_Junction_117006_Junction_117007 J001	kin-20	WBGene00002203	F46F2.2	X_-_15269726_15270658_15270748_15271081_15271123_15271225 5_Junction_117004_Junction_117005 J002 3_Junction_117005_Junction_117007_Junction_117008 J002 5_Junction_117006_Junction_117007 J001																		2.13326111085%														2.80494819816667%
kin-20 X_-_15269726_15270658_15270748_15271081_15271123_15271225 5_Junction_117004_Junction_117005 J002 3_Junction_117005_Junction_117007_Junction_117008 J002 5_Junction_117006_Junction_117007 J002	kin-20	WBGene00002203	F46F2.2	X_-_15269726_15270658_15270748_15271081_15271123_15271225 5_Junction_117004_Junction_117005 J002 3_Junction_117005_Junction_117007_Junction_117008 J002 5_Junction_117006_Junction_117007 J002																		6.87558338915%														12.6208884685%
kin-20 X_-_15269726_15270658_15270748_15271081_15271123_15271225 5_Junction_117004_Junction_117005 J002 3_Junction_117005_Junction_117007_Junction_117008 J003 5_Junction_117006_Junction_117007 J001	kin-20	WBGene00002203	F46F2.2	X_-_15269726_15270658_15270748_15271081_15271123_15271225 5_Junction_117004_Junction_117005 J002 3_Junction_117005_Junction_117007_Junction_117008 J003 5_Junction_117006_Junction_117007 J001																		1.334222504775%														0.547461813433333%
kin-20 X_-_15269726_15270658_15270748_15271081_15271123_15271225 5_Junction_117004_Junction_117005 J002 3_Junction_117005_Junction_117007_Junction_117008 J003 5_Junction_117006_Junction_117007 J002	kin-20	WBGene00002203	F46F2.2	X_-_15269726_15270658_15270748_15271081_15271123_15271225 5_Junction_117004_Junction_117005 J002 3_Junction_117005_Junction_117007_Junction_117008 J003 5_Junction_117006_Junction_117007 J002																		3.270834745225%														2.57701285323333%
kin-20 X_-_15269726_15270658_15270748_15271081_15271123_15271225 5_Junction_117035_Junction_117036 J001 3_Junction_117036_Junction_117038_Junction_117039 J001 5_Junction_117037_Junction_117038 J001	kin-20	WBGene00002203	F46F2.2	X_-_15269726_15270658_15270748_15271081_15271123_15271225 5_Junction_117035_Junction_117036 J001 3_Junction_117036_Junction_117038_Junction_117039 J001 5_Junction_117037_Junction_117038 J001											12.15932378275%				10.560321201675%
kin-20 X_-_15269726_15270658_15270748_15271081_15271123_15271225 5_Junction_117035_Junction_117036 J001 3_Junction_117036_Junction_117038_Junction_117039 J001 5_Junction_117037_Junction_117038 J002	kin-20	WBGene00002203	F46F2.2	X_-_15269726_15270658_15270748_15271081_15271123_15271225 5_Junction_117035_Junction_117036 J001 3_Junction_117036_Junction_117038_Junction_117039 J001 5_Junction_117037_Junction_117038 J002											3.57020438391667%				13.197856048325%
kin-20 X_-_15269726_15270658_15270748_15271081_15271123_15271225 5_Junction_117035_Junction_117036 J001 3_Junction_117036_Junction_117038_Junction_117039 J002 5_Junction_117037_Junction_117038 J001	kin-20	WBGene00002203	F46F2.2	X_-_15269726_15270658_15270748_15271081_15271123_15271225 5_Junction_117035_Junction_117036 J001 3_Junction_117036_Junction_117038_Junction_117039 J002 5_Junction_117037_Junction_117038 J001											7.52222002183333%				9.3358145072%
kin-20 X_-_15269726_15270658_15270748_15271081_15271123_15271225 5_Junction_117035_Junction_117036 J001 3_Junction_117036_Junction_117038_Junction_117039 J002 5_Junction_117037_Junction_117038 J002	kin-20	WBGene00002203	F46F2.2	X_-_15269726_15270658_15270748_15271081_15271123_15271225 5_Junction_117035_Junction_117036 J001 3_Junction_117036_Junction_117038_Junction_117039 J002 5_Junction_117037_Junction_117038 J002											4.53620414483333%				10.2474742428%
kin-20 X_-_15269726_15270658_15270748_15271081_15271123_15271225 5_Junction_117035_Junction_117036 J001 3_Junction_117036_Junction_117038_Junction_117039 J003 5_Junction_117037_Junction_117038 J001	kin-20	WBGene00002203	F46F2.2	X_-_15269726_15270658_15270748_15271081_15271123_15271225 5_Junction_117035_Junction_117036 J001 3_Junction_117036_Junction_117038_Junction_117039 J003 5_Junction_117037_Junction_117038 J001											33.1970984870833%				14.78934520835%
kin-20 X_-_15269726_15270658_15270748_15271081_15271123_15271225 5_Junction_117035_Junction_117036 J001 3_Junction_117036_Junction_117038_Junction_117039 J003 5_Junction_117037_Junction_117038 J002	kin-20	WBGene00002203	F46F2.2	X_-_15269726_15270658_15270748_15271081_15271123_15271225 5_Junction_117035_Junction_117036 J001 3_Junction_117036_Junction_117038_Junction_117039 J003 5_Junction_117037_Junction_117038 J002											8.39636584625%				10.01384704165%
kin-20 X_-_15269726_15270658_15270748_15271081_15271123_15271225 5_Junction_117035_Junction_117036 J002 3_Junction_117036_Junction_117038_Junction_117039 J001 5_Junction_117037_Junction_117038 J001	kin-20	WBGene00002203	F46F2.2	X_-_15269726_15270658_15270748_15271081_15271123_15271225 5_Junction_117035_Junction_117036 J002 3_Junction_117036_Junction_117038_Junction_117039 J001 5_Junction_117037_Junction_117038 J001											6.09580455058333%				3.475097048325%
kin-20 X_-_15269726_15270658_15270748_15271081_15271123_15271225 5_Junction_117035_Junction_117036 J002 3_Junction_117036_Junction_117038_Junction_117039 J001 5_Junction_117037_Junction_117038 J002	kin-20	WBGene00002203	F46F2.2	X_-_15269726_15270658_15270748_15271081_15271123_15271225 5_Junction_117035_Junction_117036 J002 3_Junction_117036_Junction_117038_Junction_117039 J001 5_Junction_117037_Junction_117038 J002											2.91300061608333%				10.219225701675%
kin-20 X_-_15269726_15270658_15270748_15271081_15271123_15271225 5_Junction_117035_Junction_117036 J002 3_Junction_117036_Junction_117038_Junction_117039 J002 5_Junction_117037_Junction_117038 J001	kin-20	WBGene00002203	F46F2.2	X_-_15269726_15270658_15270748_15271081_15271123_15271225 5_Junction_117035_Junction_117036 J002 3_Junction_117036_Junction_117038_Junction_117039 J002 5_Junction_117037_Junction_117038 J001											2.95068497816667%				2.8481854928%
kin-20 X_-_15269726_15270658_15270748_15271081_15271123_15271225 5_Junction_117035_Junction_117036 J002 3_Junction_117036_Junction_117038_Junction_117039 J002 5_Junction_117037_Junction_117038 J002	kin-20	WBGene00002203	F46F2.2	X_-_15269726_15270658_15270748_15271081_15271123_15271225 5_Junction_117035_Junction_117036 J002 3_Junction_117036_Junction_117038_Junction_117039 J002 5_Junction_117037_Junction_117038 J002											2.48755752183333%				6.7285257572%
kin-20 X_-_15269726_15270658_15270748_15271081_15271123_15271225 5_Junction_117035_Junction_117036 J002 3_Junction_117036_Junction_117038_Junction_117039 J003 5_Junction_117037_Junction_117038 J001	kin-20	WBGene00002203	F46F2.2	X_-_15269726_15270658_15270748_15271081_15271123_15271225 5_Junction_117035_Junction_117036 J002 3_Junction_117036_Junction_117038_Junction_117039 J003 5_Junction_117037_Junction_117038 J001											12.3726390129167%				4.87949729165%
kin-20 X_-_15269726_15270658_15270748_15271081_15271123_15271225 5_Junction_117035_Junction_117036 J002 3_Junction_117036_Junction_117038_Junction_117039 J003 5_Junction_117037_Junction_117038 J002	kin-20	WBGene00002203	F46F2.2	X_-_15269726_15270658_15270748_15271081_15271123_15271225 5_Junction_117035_Junction_117036 J002 3_Junction_117036_Junction_117038_Junction_117039 J003 5_Junction_117037_Junction_117038 J002											3.79556332041667%				3.69981045835%
kin-20 X_-_15269726_15270658_15270748_15271081_15271123_15271225 5_Junction_117057_Junction_117059 J001 3_Junction_117059_Junction_117061_Junction_117062 J001 5_Junction_117060_Junction_117061 J001	kin-20	WBGene00002203	F46F2.2	X_-_15269726_15270658_15270748_15271081_15271123_15271225 5_Junction_117057_Junction_117059 J001 3_Junction_117059_Junction_117061_Junction_117062 J001 5_Junction_117060_Junction_117061 J001																														0.299023125%								11.904881482225%
kin-20 X_-_15269726_15270658_15270748_15271081_15271123_15271225 5_Junction_117057_Junction_117059 J001 3_Junction_117059_Junction_117061_Junction_117062 J001 5_Junction_117060_Junction_117061 J002	kin-20	WBGene00002203	F46F2.2	X_-_15269726_15270658_15270748_15271081_15271123_15271225 5_Junction_117057_Junction_117059 J001 3_Junction_117059_Junction_117061_Junction_117062 J001 5_Junction_117060_Junction_117061 J002																														24.3084755416667%								6.217058767775%
kin-20 X_-_15269726_15270658_15270748_15271081_15271123_15271225 5_Junction_117057_Junction_117059 J001 3_Junction_117059_Junction_117061_Junction_117062 J002 5_Junction_117060_Junction_117061 J001	kin-20	WBGene00002203	F46F2.2	X_-_15269726_15270658_15270748_15271081_15271123_15271225 5_Junction_117057_Junction_117059 J001 3_Junction_117059_Junction_117061_Junction_117062 J002 5_Junction_117060_Junction_117061 J001																														1.12141895833333%								8.123501933325%
kin-20 X_-_15269726_15270658_15270748_15271081_15271123_15271225 5_Junction_117057_Junction_117059 J001 3_Junction_117059_Junction_117061_Junction_117062 J002 5_Junction_117060_Junction_117061 J002	kin-20	WBGene00002203	F46F2.2	X_-_15269726_15270658_15270748_15271081_15271123_15271225 5_Junction_117057_Junction_117059 J001 3_Junction_117059_Junction_117061_Junction_117062 J002 5_Junction_117060_Junction_117061 J002																														29.496072375%								4.966143316675%
kin-20 X_-_15269726_15270658_15270748_15271081_15271123_15271225 5_Junction_117057_Junction_117059 J001 3_Junction_117059_Junction_117061_Junction_117062 J003 5_Junction_117060_Junction_117061 J001	kin-20	WBGene00002203	F46F2.2	X_-_15269726_15270658_15270748_15271081_15271123_15271225 5_Junction_117057_Junction_117059 J001 3_Junction_117059_Junction_117061_Junction_117062 J003 5_Junction_117060_Junction_117061 J001																														0.224349583333333%								32.74088439695%
kin-20 X_-_15269726_15270658_15270748_15271081_15271123_15271225 5_Junction_117057_Junction_117059 J001 3_Junction_117059_Junction_117061_Junction_117062 J003 5_Junction_117060_Junction_117061 J002	kin-20	WBGene00002203	F46F2.2	X_-_15269726_15270658_15270748_15271081_15271123_15271225 5_Junction_117057_Junction_117059 J001 3_Junction_117059_Junction_117061_Junction_117062 J003 5_Junction_117060_Junction_117061 J002																														6.42066041666667%								11.36300110305%
kin-20 X_-_15269726_15270658_15270748_15271081_15271123_15271225 5_Junction_117057_Junction_117059 J002 3_Junction_117059_Junction_117061_Junction_117062 J001 5_Junction_117060_Junction_117061 J001	kin-20	WBGene00002203	F46F2.2	X_-_15269726_15270658_15270748_15271081_15271123_15271225 5_Junction_117057_Junction_117059 J002 3_Junction_117059_Junction_117061_Junction_117062 J001 5_Junction_117060_Junction_117061 J001																														0.079726875%								4.464535517775%
kin-20 X_-_15269726_15270658_15270748_15271081_15271123_15271225 5_Junction_117057_Junction_117059 J002 3_Junction_117059_Junction_117061_Junction_117062 J001 5_Junction_117060_Junction_117061 J002	kin-20	WBGene00002203	F46F2.2	X_-_15269726_15270658_15270748_15271081_15271123_15271225 5_Junction_117057_Junction_117059 J002 3_Junction_117059_Junction_117061_Junction_117062 J001 5_Junction_117060_Junction_117061 J002																														20.8461077916667%								2.513524232225%
kin-20 X_-_15269726_15270658_15270748_15271081_15271123_15271225 5_Junction_117057_Junction_117059 J002 3_Junction_117059_Junction_117061_Junction_117062 J002 5_Junction_117060_Junction_117061 J001	kin-20	WBGene00002203	F46F2.2	X_-_15269726_15270658_15270748_15271081_15271123_15271225 5_Junction_117057_Junction_117059 J002 3_Junction_117059_Junction_117061_Junction_117062 J002 5_Junction_117060_Junction_117061 J001																														0.298997708333333%								2.752763316675%
kin-20 X_-_15269726_15270658_15270748_15271081_15271123_15271225 5_Junction_117057_Junction_117059 J002 3_Junction_117059_Junction_117061_Junction_117062 J002 5_Junction_117060_Junction_117061 J002	kin-20	WBGene00002203	F46F2.2	X_-_15269726_15270658_15270748_15271081_15271123_15271225 5_Junction_117057_Junction_117059 J002 3_Junction_117059_Junction_117061_Junction_117062 J002 5_Junction_117060_Junction_117061 J002																														14.8368442916667%								1.890091433325%
kin-20 X_-_15269726_15270658_15270748_15271081_15271123_15271225 5_Junction_117057_Junction_117059 J002 3_Junction_117059_Junction_117061_Junction_117062 J003 5_Junction_117060_Junction_117061 J001	kin-20	WBGene00002203	F46F2.2	X_-_15269726_15270658_15270748_15271081_15271123_15271225 5_Junction_117057_Junction_117059 J002 3_Junction_117059_Junction_117061_Junction_117062 J003 5_Junction_117060_Junction_117061 J001																														0.0598170833333333%								9.12921460305%
kin-20 X_-_15269726_15270658_15270748_15271081_15271123_15271225 5_Junction_117057_Junction_117059 J002 3_Junction_117059_Junction_117061_Junction_117062 J003 5_Junction_117060_Junction_117061 J002	kin-20	WBGene00002203	F46F2.2	X_-_15269726_15270658_15270748_15271081_15271123_15271225 5_Junction_117057_Junction_117059 J002 3_Junction_117059_Junction_117061_Junction_117062 J003 5_Junction_117060_Junction_117061 J002																														2.00850625%								3.93189989695%
kin-20 X_-_15269726_15270658_15270748_15271081_15271123_15271225 5_Junction_117108_Junction_117109 J001 3_Junction_117109_Junction_117111_Junction_117112 J001 5_Junction_117110_Junction_117111 J001	kin-20	WBGene00002203	F46F2.2	X_-_15269726_15270658_15270748_15271081_15271123_15271225 5_Junction_117108_Junction_117109 J001 3_Junction_117109_Junction_117111_Junction_117112 J001 5_Junction_117110_Junction_117111 J001																15.8349219527%																4.91533567826667%
kin-20 X_-_15269726_15270658_15270748_15271081_15271123_15271225 5_Junction_117108_Junction_117109 J001 3_Junction_117109_Junction_117111_Junction_117112 J001 5_Junction_117110_Junction_117111 J002	kin-20	WBGene00002203	F46F2.2	X_-_15269726_15270658_15270748_15271081_15271123_15271225 5_Junction_117108_Junction_117109 J001 3_Junction_117109_Junction_117111_Junction_117112 J001 5_Junction_117110_Junction_117111 J002																7.8638850473%																23.8149756550667%
kin-20 X_-_15269726_15270658_15270748_15271081_15271123_15271225 5_Junction_117108_Junction_117109 J001 3_Junction_117109_Junction_117111_Junction_117112 J002 5_Junction_117110_Junction_117111 J001	kin-20	WBGene00002203	F46F2.2	X_-_15269726_15270658_15270748_15271081_15271123_15271225 5_Junction_117108_Junction_117109 J001 3_Junction_117109_Junction_117111_Junction_117112 J002 5_Junction_117110_Junction_117111 J001																12.2048457851%																5.8139714685%
kin-20 X_-_15269726_15270658_15270748_15271081_15271123_15271225 5_Junction_117108_Junction_117109 J001 3_Junction_117109_Junction_117111_Junction_117112 J002 5_Junction_117110_Junction_117111 J002	kin-20	WBGene00002203	F46F2.2	X_-_15269726_15270658_15270748_15271081_15271123_15271225 5_Junction_117108_Junction_117109 J001 3_Junction_117109_Junction_117111_Junction_117112 J002 5_Junction_117110_Junction_117111 J002																6.0706532149%																27.0468585315%
kin-20 X_-_15269726_15270658_15270748_15271081_15271123_15271225 5_Junction_117108_Junction_117109 J001 3_Junction_117109_Junction_117111_Junction_117112 J003 5_Junction_117110_Junction_117111 J001	kin-20	WBGene00002203	F46F2.2	X_-_15269726_15270658_15270748_15271081_15271123_15271225 5_Junction_117108_Junction_117109 J001 3_Junction_117109_Junction_117111_Junction_117112 J003 5_Junction_117110_Junction_117111 J001																22.1010774966%																1.15849718656667%
kin-20 X_-_15269726_15270658_15270748_15271081_15271123_15271225 5_Junction_117108_Junction_117109 J001 3_Junction_117109_Junction_117111_Junction_117112 J003 5_Junction_117110_Junction_117111 J002	kin-20	WBGene00002203	F46F2.2	X_-_15269726_15270658_15270748_15271081_15271123_15271225 5_Junction_117108_Junction_117109 J001 3_Junction_117109_Junction_117111_Junction_117112 J003 5_Junction_117110_Junction_117111 J002																10.7067245034%																5.59702814676667%
kin-20 X_-_15269726_15270658_15270748_15271081_15271123_15271225 5_Junction_117108_Junction_117109 J002 3_Junction_117109_Junction_117111_Junction_117112 J001 5_Junction_117110_Junction_117111 J001	kin-20	WBGene00002203	F46F2.2	X_-_15269726_15270658_15270748_15271081_15271123_15271225 5_Junction_117108_Junction_117109 J002 3_Junction_117109_Junction_117111_Junction_117112 J001 5_Junction_117110_Junction_117111 J001																6.09901438063333%																2.30645232173333%
kin-20 X_-_15269726_15270658_15270748_15271081_15271123_15271225 5_Junction_117108_Junction_117109 J002 3_Junction_117109_Junction_117111_Junction_117112 J001 5_Junction_117110_Junction_117111 J002	kin-20	WBGene00002203	F46F2.2	X_-_15269726_15270658_15270748_15271081_15271123_15271225 5_Junction_117108_Junction_117109 J002 3_Junction_117109_Junction_117111_Junction_117112 J001 5_Junction_117110_Junction_117111 J002																2.99884528603333%																10.7965696782667%
kin-20 X_-_15269726_15270658_15270748_15271081_15271123_15271225 5_Junction_117108_Junction_117109 J002 3_Junction_117109_Junction_117111_Junction_117112 J002 5_Junction_117110_Junction_117111 J001	kin-20	WBGene00002203	F46F2.2	X_-_15269726_15270658_15270748_15271081_15271123_15271225 5_Junction_117108_Junction_117109 J002 3_Junction_117109_Junction_117111_Junction_117112 J002 5_Junction_117110_Junction_117111 J001																3.86125654823333%																2.80494819816667%
kin-20 X_-_15269726_15270658_15270748_15271081_15271123_15271225 5_Junction_117108_Junction_117109 J002 3_Junction_117109_Junction_117111_Junction_117112 J002 5_Junction_117110_Junction_117111 J002	kin-20	WBGene00002203	F46F2.2	X_-_15269726_15270658_15270748_15271081_15271123_15271225 5_Junction_117108_Junction_117109 J002 3_Junction_117109_Junction_117111_Junction_117112 J002 5_Junction_117110_Junction_117111 J002																1.92324445176667%																12.6208884685%
kin-20 X_-_15269726_15270658_15270748_15271081_15271123_15271225 5_Junction_117108_Junction_117109 J002 3_Junction_117109_Junction_117111_Junction_117112 J003 5_Junction_117110_Junction_117111 J001	kin-20	WBGene00002203	F46F2.2	X_-_15269726_15270658_15270748_15271081_15271123_15271225 5_Junction_117108_Junction_117109 J002 3_Junction_117109_Junction_117111_Junction_117112 J003 5_Junction_117110_Junction_117111 J001																6.9611565034%																0.547461813433333%
kin-20 X_-_15269726_15270658_15270748_15271081_15271123_15271225 5_Junction_117108_Junction_117109 J002 3_Junction_117109_Junction_117111_Junction_117112 J003 5_Junction_117110_Junction_117111 J002	kin-20	WBGene00002203	F46F2.2	X_-_15269726_15270658_15270748_15271081_15271123_15271225 5_Junction_117108_Junction_117109 J002 3_Junction_117109_Junction_117111_Junction_117112 J003 5_Junction_117110_Junction_117111 J002																3.37770816326667%																2.57701285323333%
kin-20 X_-_15269726_15270658_15270748_15271081_15271123_15271225 5_Junction_117228_Junction_117229 J001 3_Junction_117229_Junction_117231_Junction_117232 J001 5_Junction_117230_Junction_117231 J001	kin-20	WBGene00002203	F46F2.2	X_-_15269726_15270658_15270748_15271081_15271123_15271225 5_Junction_117228_Junction_117229 J001 3_Junction_117229_Junction_117231_Junction_117232 J001 5_Junction_117230_Junction_117231 J001																								14.3622209288%																				9.3396491235%
kin-20 X_-_15269726_15270658_15270748_15271081_15271123_15271225 5_Junction_117228_Junction_117229 J001 3_Junction_117229_Junction_117231_Junction_117232 J001 5_Junction_117230_Junction_117231 J002	kin-20	WBGene00002203	F46F2.2	X_-_15269726_15270658_15270748_15271081_15271123_15271225 5_Junction_117228_Junction_117229 J001 3_Junction_117229_Junction_117231_Junction_117232 J001 5_Junction_117230_Junction_117231 J002																								19.2702575712%																				15.2117938765%
kin-20 X_-_15269726_15270658_15270748_15271081_15271123_15271225 5_Junction_117228_Junction_117229 J001 3_Junction_117229_Junction_117231_Junction_117232 J002 5_Junction_117230_Junction_117231 J001	kin-20	WBGene00002203	F46F2.2	X_-_15269726_15270658_15270748_15271081_15271123_15271225 5_Junction_117228_Junction_117229 J001 3_Junction_117229_Junction_117231_Junction_117232 J002 5_Junction_117230_Junction_117231 J001																								9.88587215%																				8.52297435975%
kin-20 X_-_15269726_15270658_15270748_15271081_15271123_15271225 5_Junction_117228_Junction_117229 J001 3_Junction_117229_Junction_117231_Junction_117232 J002 5_Junction_117230_Junction_117231 J002	kin-20	WBGene00002203	F46F2.2	X_-_15269726_15270658_15270748_15271081_15271123_15271225 5_Junction_117228_Junction_117229 J001 3_Junction_117229_Junction_117231_Junction_117232 J002 5_Junction_117230_Junction_117231 J002																								8.35717035%																				14.76665114025%
kin-20 X_-_15269726_15270658_15270748_15271081_15271123_15271225 5_Junction_117228_Junction_117229 J001 3_Junction_117229_Junction_117231_Junction_117232 J003 5_Junction_117230_Junction_117231 J001	kin-20	WBGene00002203	F46F2.2	X_-_15269726_15270658_15270748_15271081_15271123_15271225 5_Junction_117228_Junction_117229 J001 3_Junction_117229_Junction_117231_Junction_117232 J003 5_Junction_117230_Junction_117231 J001																								15.4904114212%																				5.5655026365%
kin-20 X_-_15269726_15270658_15270748_15271081_15271123_15271225 5_Junction_117228_Junction_117229 J001 3_Junction_117229_Junction_117231_Junction_117232 J003 5_Junction_117230_Junction_117231 J002	kin-20	WBGene00002203	F46F2.2	X_-_15269726_15270658_15270748_15271081_15271123_15271225 5_Junction_117228_Junction_117229 J001 3_Junction_117229_Junction_117231_Junction_117232 J003 5_Junction_117230_Junction_117231 J002																								9.7615675788%																				10.8530443635%
kin-20 X_-_15269726_15270658_15270748_15271081_15271123_15271225 5_Junction_117228_Junction_117229 J002 3_Junction_117229_Junction_117231_Junction_117232 J001 5_Junction_117230_Junction_117231 J001	kin-20	WBGene00002203	F46F2.2	X_-_15269726_15270658_15270748_15271081_15271123_15271225 5_Junction_117228_Junction_117229 J002 3_Junction_117229_Junction_117231_Junction_117232 J001 5_Junction_117230_Junction_117231 J001																								4.3672383212%																				5.5502253765%
kin-20 X_-_15269726_15270658_15270748_15271081_15271123_15271225 5_Junction_117228_Junction_117229 J002 3_Junction_117229_Junction_117231_Junction_117232 J001 5_Junction_117230_Junction_117231 J002	kin-20	WBGene00002203	F46F2.2	X_-_15269726_15270658_15270748_15271081_15271123_15271225 5_Junction_117228_Junction_117229 J002 3_Junction_117229_Junction_117231_Junction_117232 J001 5_Junction_117230_Junction_117231 J002																								6.0552831788%																				8.4333316235%
kin-20 X_-_15269726_15270658_15270748_15271081_15271123_15271225 5_Junction_117228_Junction_117229 J002 3_Junction_117229_Junction_117231_Junction_117232 J002 5_Junction_117230_Junction_117231 J001	kin-20	WBGene00002203	F46F2.2	X_-_15269726_15270658_15270748_15271081_15271123_15271225 5_Junction_117228_Junction_117229 J002 3_Junction_117229_Junction_117231_Junction_117232 J002 5_Junction_117230_Junction_117231 J001																								2.9499416%																				5.07324164025%
kin-20 X_-_15269726_15270658_15270748_15271081_15271123_15271225 5_Junction_117228_Junction_117229 J002 3_Junction_117229_Junction_117231_Junction_117232 J002 5_Junction_117230_Junction_117231 J002	kin-20	WBGene00002203	F46F2.2	X_-_15269726_15270658_15270748_15271081_15271123_15271225 5_Junction_117228_Junction_117229 J002 3_Junction_117229_Junction_117231_Junction_117232 J002 5_Junction_117230_Junction_117231 J002																								2.6495159%																				8.07713285975%
kin-20 X_-_15269726_15270658_15270748_15271081_15271123_15271225 5_Junction_117228_Junction_117229 J002 3_Junction_117229_Junction_117231_Junction_117232 J003 5_Junction_117230_Junction_117231 J001	kin-20	WBGene00002203	F46F2.2	X_-_15269726_15270658_15270748_15271081_15271123_15271225 5_Junction_117228_Junction_117229 J002 3_Junction_117229_Junction_117231_Junction_117232 J003 5_Junction_117230_Junction_117231 J001																								4.1143155788%																				3.1736991135%
kin-20 X_-_15269726_15270658_15270748_15271081_15271123_15271225 5_Junction_117228_Junction_117229 J002 3_Junction_117229_Junction_117231_Junction_117232 J003 5_Junction_117230_Junction_117231 J002	kin-20	WBGene00002203	F46F2.2	X_-_15269726_15270658_15270748_15271081_15271123_15271225 5_Junction_117228_Junction_117229 J002 3_Junction_117229_Junction_117231_Junction_117232 J003 5_Junction_117230_Junction_117231 J002																								2.7362054212%																				5.4277538865%
kin-20 X_-_15269726_15270658_15270748_15271081_15271123_15271225 5_Junction_117344_Junction_117345 J001 3_Junction_117345_Junction_117347_Junction_117348 J001 5_Junction_117346_Junction_117347 J001	kin-20	WBGene00002203	F46F2.2	X_-_15269726_15270658_15270748_15271081_15271123_15271225 5_Junction_117344_Junction_117345 J001 3_Junction_117345_Junction_117347_Junction_117348 J001 5_Junction_117346_Junction_117347 J001																													7.135239676525%						3.08614196605%
kin-20 X_-_15269726_15270658_15270748_15271081_15271123_15271225 5_Junction_117344_Junction_117345 J001 3_Junction_117345_Junction_117347_Junction_117348 J001 5_Junction_117346_Junction_117347 J002	kin-20	WBGene00002203	F46F2.2	X_-_15269726_15270658_15270748_15271081_15271123_15271225 5_Junction_117344_Junction_117345 J001 3_Junction_117345_Junction_117347_Junction_117348 J001 5_Junction_117346_Junction_117347 J002																													12.071179073475%						1.54283953395%
kin-20 X_-_15269726_15270658_15270748_15271081_15271123_15271225 5_Junction_117344_Junction_117345 J001 3_Junction_117345_Junction_117347_Junction_117348 J002 5_Junction_117346_Junction_117347 J001	kin-20	WBGene00002203	F46F2.2	X_-_15269726_15270658_15270748_15271081_15271123_15271225 5_Junction_117344_Junction_117345 J001 3_Junction_117345_Junction_117347_Junction_117348 J002 5_Junction_117346_Junction_117347 J001																													5.577962199125%						10.8012654321%
kin-20 X_-_15269726_15270658_15270748_15271081_15271123_15271225 5_Junction_117344_Junction_117345 J001 3_Junction_117345_Junction_117347_Junction_117348 J002 5_Junction_117346_Junction_117347 J002	kin-20	WBGene00002203	F46F2.2	X_-_15269726_15270658_15270748_15271081_15271123_15271225 5_Junction_117344_Junction_117345 J001 3_Junction_117345_Junction_117347_Junction_117348 J002 5_Junction_117346_Junction_117347 J002																													8.780576050875%						4.0116975679%
kin-20 X_-_15269726_15270658_15270748_15271081_15271123_15271225 5_Junction_117344_Junction_117345 J001 3_Junction_117345_Junction_117347_Junction_117348 J003 5_Junction_117346_Junction_117347 J001	kin-20	WBGene00002203	F46F2.2	X_-_15269726_15270658_15270748_15271081_15271123_15271225 5_Junction_117344_Junction_117345 J001 3_Junction_117345_Junction_117347_Junction_117348 J003 5_Junction_117346_Junction_117347 J001																													28.284235580175%						55.55564810185%
kin-20 X_-_15269726_15270658_15270748_15271081_15271123_15271225 5_Junction_117344_Junction_117345 J001 3_Junction_117345_Junction_117347_Junction_117348 J003 5_Junction_117346_Junction_117347 J002	kin-20	WBGene00002203	F46F2.2	X_-_15269726_15270658_15270748_15271081_15271123_15271225 5_Junction_117344_Junction_117345 J001 3_Junction_117345_Junction_117347_Junction_117348 J003 5_Junction_117346_Junction_117347 J002																													6.092484169825%						16.66740739815%
kin-20 X_-_15269726_15270658_15270748_15271081_15271123_15271225 5_Junction_117344_Junction_117345 J002 3_Junction_117345_Junction_117347_Junction_117348 J001 5_Junction_117346_Junction_117347 J001	kin-20	WBGene00002203	F46F2.2	X_-_15269726_15270658_15270748_15271081_15271123_15271225 5_Junction_117344_Junction_117345 J002 3_Junction_117345_Junction_117347_Junction_117348 J001 5_Junction_117346_Junction_117347 J001																													5.337622323475%						0.61737653395%
kin-20 X_-_15269726_15270658_15270748_15271081_15271123_15271225 5_Junction_117344_Junction_117345 J002 3_Junction_117345_Junction_117347_Junction_117348 J001 5_Junction_117346_Junction_117347 J002	kin-20	WBGene00002203	F46F2.2	X_-_15269726_15270658_15270748_15271081_15271123_15271225 5_Junction_117344_Junction_117345 J002 3_Junction_117345_Junction_117347_Junction_117348 J001 5_Junction_117346_Junction_117347 J002																													9.530958926525%						0.30864196605%
kin-20 X_-_15269726_15270658_15270748_15271081_15271123_15271225 5_Junction_117344_Junction_117345 J002 3_Junction_117345_Junction_117347_Junction_117348 J002 5_Junction_117346_Junction_117347 J001	kin-20	WBGene00002203	F46F2.2	X_-_15269726_15270658_15270748_15271081_15271123_15271225 5_Junction_117344_Junction_117345 J002 3_Junction_117345_Junction_117347_Junction_117348 J002 5_Junction_117346_Junction_117347 J001																													3.846947800875%						1.2347530679%
kin-20 X_-_15269726_15270658_15270748_15271081_15271123_15271225 5_Junction_117344_Junction_117345 J002 3_Junction_117345_Junction_117347_Junction_117348 J002 5_Junction_117346_Junction_117347 J002	kin-20	WBGene00002203	F46F2.2	X_-_15269726_15270658_15270748_15271081_15271123_15271225 5_Junction_117344_Junction_117345 J002 3_Junction_117345_Junction_117347_Junction_117348 J002 5_Junction_117346_Junction_117347 J002																													6.717013949125%						0.6172839321%
kin-20 X_-_15269726_15270658_15270748_15271081_15271123_15271225 5_Junction_117344_Junction_117345 J002 3_Junction_117345_Junction_117347_Junction_117348 J003 5_Junction_117346_Junction_117347 J001	kin-20	WBGene00002203	F46F2.2	X_-_15269726_15270658_15270748_15271081_15271123_15271225 5_Junction_117344_Junction_117345 J002 3_Junction_117345_Junction_117347_Junction_117348 J003 5_Junction_117346_Junction_117347 J001																													2.496597169825%						3.70481489815%
kin-20 X_-_15269726_15270658_15270748_15271081_15271123_15271225 5_Junction_117344_Junction_117345 J002 3_Junction_117345_Junction_117347_Junction_117348 J003 5_Junction_117346_Junction_117347 J002	kin-20	WBGene00002203	F46F2.2	X_-_15269726_15270658_15270748_15271081_15271123_15271225 5_Junction_117344_Junction_117345 J002 3_Junction_117345_Junction_117347_Junction_117348 J003 5_Junction_117346_Junction_117347 J002																													4.131683080175%						1.85212960185%
kin-20 X_-_15269726_15270658_15270748_15271081_15271123_15271225 5_Junction_117392_Junction_117393 J001 3_Junction_117393_Junction_117395_Junction_117396 J001 5_Junction_117394_Junction_117395 J001	kin-20	WBGene00002203	F46F2.2	X_-_15269726_15270658_15270748_15271081_15271123_15271225 5_Junction_117392_Junction_117393 J001 3_Junction_117393_Junction_117395_Junction_117396 J001 5_Junction_117394_Junction_117395 J001								4.3908404269%	4.9703307763%
kin-20 X_-_15269726_15270658_15270748_15271081_15271123_15271225 5_Junction_117392_Junction_117393 J001 3_Junction_117393_Junction_117395_Junction_117396 J001 5_Junction_117394_Junction_117395 J002	kin-20	WBGene00002203	F46F2.2	X_-_15269726_15270658_15270748_15271081_15271123_15271225 5_Junction_117392_Junction_117393 J001 3_Junction_117393_Junction_117395_Junction_117396 J001 5_Junction_117394_Junction_117395 J002								7.7321295731%	9.2875222237%
kin-20 X_-_15269726_15270658_15270748_15271081_15271123_15271225 5_Junction_117392_Junction_117393 J001 3_Junction_117393_Junction_117395_Junction_117396 J002 5_Junction_117394_Junction_117395 J001	kin-20	WBGene00002203	F46F2.2	X_-_15269726_15270658_15270748_15271081_15271123_15271225 5_Junction_117392_Junction_117393 J001 3_Junction_117393_Junction_117395_Junction_117396 J002 5_Junction_117394_Junction_117395 J001								14.6023497516%	11.8917829201%
kin-20 X_-_15269726_15270658_15270748_15271081_15271123_15271225 5_Junction_117392_Junction_117393 J001 3_Junction_117393_Junction_117395_Junction_117396 J002 5_Junction_117394_Junction_117395 J002	kin-20	WBGene00002203	F46F2.2	X_-_15269726_15270658_15270748_15271081_15271123_15271225 5_Junction_117392_Junction_117393 J001 3_Junction_117393_Junction_117395_Junction_117396 J002 5_Junction_117394_Junction_117395 J002								27.7913782484%	25.3155980799%
kin-20 X_-_15269726_15270658_15270748_15271081_15271123_15271225 5_Junction_117392_Junction_117393 J001 3_Junction_117393_Junction_117395_Junction_117396 J003 5_Junction_117394_Junction_117395 J001	kin-20	WBGene00002203	F46F2.2	X_-_15269726_15270658_15270748_15271081_15271123_15271225 5_Junction_117392_Junction_117393 J001 3_Junction_117393_Junction_117395_Junction_117396 J003 5_Junction_117394_Junction_117395 J001								12.5532850683%	17.9318359008%
kin-20 X_-_15269726_15270658_15270748_15271081_15271123_15271225 5_Junction_117392_Junction_117393 J001 3_Junction_117393_Junction_117395_Junction_117396 J003 5_Junction_117394_Junction_117395 J002	kin-20	WBGene00002203	F46F2.2	X_-_15269726_15270658_15270748_15271081_15271123_15271225 5_Junction_117392_Junction_117393 J001 3_Junction_117393_Junction_117395_Junction_117396 J003 5_Junction_117394_Junction_117395 J002								17.0771909317%	14.8157787658667%
kin-20 X_-_15269726_15270658_15270748_15271081_15271123_15271225 5_Junction_117392_Junction_117393 J002 3_Junction_117393_Junction_117395_Junction_117396 J001 5_Junction_117394_Junction_117395 J001	kin-20	WBGene00002203	F46F2.2	X_-_15269726_15270658_15270748_15271081_15271123_15271225 5_Junction_117392_Junction_117393 J002 3_Junction_117393_Junction_117395_Junction_117396 J001 5_Junction_117394_Junction_117395 J001								1.1389680731%	1.0013682237%
kin-20 X_-_15269726_15270658_15270748_15271081_15271123_15271225 5_Junction_117392_Junction_117393 J002 3_Junction_117393_Junction_117395_Junction_117396 J001 5_Junction_117394_Junction_117395 J002	kin-20	WBGene00002203	F46F2.2	X_-_15269726_15270658_15270748_15271081_15271123_15271225 5_Junction_117392_Junction_117393 J002 3_Junction_117393_Junction_117395_Junction_117396 J001 5_Junction_117394_Junction_117395 J002								2.7280619269%	2.21411210963333%
kin-20 X_-_15269726_15270658_15270748_15271081_15271123_15271225 5_Junction_117392_Junction_117393 J002 3_Junction_117393_Junction_117395_Junction_117396 J002 5_Junction_117394_Junction_117395 J001	kin-20	WBGene00002203	F46F2.2	X_-_15269726_15270658_15270748_15271081_15271123_15271225 5_Junction_117392_Junction_117393 J002 3_Junction_117393_Junction_117395_Junction_117396 J002 5_Junction_117394_Junction_117395 J001								2.4498952484%	2.0163660799%
kin-20 X_-_15269726_15270658_15270748_15271081_15271123_15271225 5_Junction_117392_Junction_117393 J002 3_Junction_117393_Junction_117395_Junction_117396 J002 5_Junction_117394_Junction_117395 J002	kin-20	WBGene00002203	F46F2.2	X_-_15269726_15270658_15270748_15271081_15271123_15271225 5_Junction_117392_Junction_117393 J002 3_Junction_117393_Junction_117395_Junction_117396 J002 5_Junction_117394_Junction_117395 J002								5.0913767516%	5.8462529201%
kin-20 X_-_15269726_15270658_15270748_15271081_15271123_15271225 5_Junction_117392_Junction_117393 J002 3_Junction_117393_Junction_117395_Junction_117396 J003 5_Junction_117394_Junction_117395 J001	kin-20	WBGene00002203	F46F2.2	X_-_15269726_15270658_15270748_15271081_15271123_15271225 5_Junction_117392_Junction_117393 J002 3_Junction_117393_Junction_117395_Junction_117396 J003 5_Junction_117394_Junction_117395 J001								1.8736319317%	2.2077660992%
kin-20 X_-_15269726_15270658_15270748_15271081_15271123_15271225 5_Junction_117392_Junction_117393 J002 3_Junction_117393_Junction_117395_Junction_117396 J003 5_Junction_117394_Junction_117395 J002	kin-20	WBGene00002203	F46F2.2	X_-_15269726_15270658_15270748_15271081_15271123_15271225 5_Junction_117392_Junction_117393 J002 3_Junction_117393_Junction_117395_Junction_117396 J003 5_Junction_117394_Junction_117395 J002								2.5733920683%	2.5012859008%
kin-20 X_-_15269726_15270658_15270748_15271081_15271123_15271225 5_Junction_117428_Junction_117430 J001 3_Junction_117430_Junction_117432_Junction_117433 J001 5_Junction_117431_Junction_117432 J001	kin-20	WBGene00002203	F46F2.2	X_-_15269726_15270658_15270748_15271081_15271123_15271225 5_Junction_117428_Junction_117430 J001 3_Junction_117430_Junction_117432_Junction_117433 J001 5_Junction_117431_Junction_117432 J001											12.15932378275%																											11.904881482225%
kin-20 X_-_15269726_15270658_15270748_15271081_15271123_15271225 5_Junction_117428_Junction_117430 J001 3_Junction_117430_Junction_117432_Junction_117433 J001 5_Junction_117431_Junction_117432 J002	kin-20	WBGene00002203	F46F2.2	X_-_15269726_15270658_15270748_15271081_15271123_15271225 5_Junction_117428_Junction_117430 J001 3_Junction_117430_Junction_117432_Junction_117433 J001 5_Junction_117431_Junction_117432 J002											3.57020438391667%																											6.217058767775%
kin-20 X_-_15269726_15270658_15270748_15271081_15271123_15271225 5_Junction_117428_Junction_117430 J001 3_Junction_117430_Junction_117432_Junction_117433 J002 5_Junction_117431_Junction_117432 J001	kin-20	WBGene00002203	F46F2.2	X_-_15269726_15270658_15270748_15271081_15271123_15271225 5_Junction_117428_Junction_117430 J001 3_Junction_117430_Junction_117432_Junction_117433 J002 5_Junction_117431_Junction_117432 J001											7.52222002183333%																											8.123501933325%
kin-20 X_-_15269726_15270658_15270748_15271081_15271123_15271225 5_Junction_117428_Junction_117430 J001 3_Junction_117430_Junction_117432_Junction_117433 J002 5_Junction_117431_Junction_117432 J002	kin-20	WBGene00002203	F46F2.2	X_-_15269726_15270658_15270748_15271081_15271123_15271225 5_Junction_117428_Junction_117430 J001 3_Junction_117430_Junction_117432_Junction_117433 J002 5_Junction_117431_Junction_117432 J002											4.53620414483333%																											4.966143316675%
kin-20 X_-_15269726_15270658_15270748_15271081_15271123_15271225 5_Junction_117428_Junction_117430 J001 3_Junction_117430_Junction_117432_Junction_117433 J003 5_Junction_117431_Junction_117432 J001	kin-20	WBGene00002203	F46F2.2	X_-_15269726_15270658_15270748_15271081_15271123_15271225 5_Junction_117428_Junction_117430 J001 3_Junction_117430_Junction_117432_Junction_117433 J003 5_Junction_117431_Junction_117432 J001											33.1970984870833%																											32.74088439695%
kin-20 X_-_15269726_15270658_15270748_15271081_15271123_15271225 5_Junction_117428_Junction_117430 J001 3_Junction_117430_Junction_117432_Junction_117433 J003 5_Junction_117431_Junction_117432 J002	kin-20	WBGene00002203	F46F2.2	X_-_15269726_15270658_15270748_15271081_15271123_15271225 5_Junction_117428_Junction_117430 J001 3_Junction_117430_Junction_117432_Junction_117433 J003 5_Junction_117431_Junction_117432 J002											8.39636584625%																											11.36300110305%
kin-20 X_-_15269726_15270658_15270748_15271081_15271123_15271225 5_Junction_117428_Junction_117430 J002 3_Junction_117430_Junction_117432_Junction_117433 J001 5_Junction_117431_Junction_117432 J001	kin-20	WBGene00002203	F46F2.2	X_-_15269726_15270658_15270748_15271081_15271123_15271225 5_Junction_117428_Junction_117430 J002 3_Junction_117430_Junction_117432_Junction_117433 J001 5_Junction_117431_Junction_117432 J001											6.09580455058333%																											4.464535517775%
kin-20 X_-_15269726_15270658_15270748_15271081_15271123_15271225 5_Junction_117428_Junction_117430 J002 3_Junction_117430_Junction_117432_Junction_117433 J001 5_Junction_117431_Junction_117432 J002	kin-20	WBGene00002203	F46F2.2	X_-_15269726_15270658_15270748_15271081_15271123_15271225 5_Junction_117428_Junction_117430 J002 3_Junction_117430_Junction_117432_Junction_117433 J001 5_Junction_117431_Junction_117432 J002											2.91300061608333%																											2.513524232225%
kin-20 X_-_15269726_15270658_15270748_15271081_15271123_15271225 5_Junction_117428_Junction_117430 J002 3_Junction_117430_Junction_117432_Junction_117433 J002 5_Junction_117431_Junction_117432 J001	kin-20	WBGene00002203	F46F2.2	X_-_15269726_15270658_15270748_15271081_15271123_15271225 5_Junction_117428_Junction_117430 J002 3_Junction_117430_Junction_117432_Junction_117433 J002 5_Junction_117431_Junction_117432 J001											2.95068497816667%																											2.752763316675%
kin-20 X_-_15269726_15270658_15270748_15271081_15271123_15271225 5_Junction_117428_Junction_117430 J002 3_Junction_117430_Junction_117432_Junction_117433 J002 5_Junction_117431_Junction_117432 J002	kin-20	WBGene00002203	F46F2.2	X_-_15269726_15270658_15270748_15271081_15271123_15271225 5_Junction_117428_Junction_117430 J002 3_Junction_117430_Junction_117432_Junction_117433 J002 5_Junction_117431_Junction_117432 J002											2.48755752183333%																											1.890091433325%
kin-20 X_-_15269726_15270658_15270748_15271081_15271123_15271225 5_Junction_117428_Junction_117430 J002 3_Junction_117430_Junction_117432_Junction_117433 J003 5_Junction_117431_Junction_117432 J001	kin-20	WBGene00002203	F46F2.2	X_-_15269726_15270658_15270748_15271081_15271123_15271225 5_Junction_117428_Junction_117430 J002 3_Junction_117430_Junction_117432_Junction_117433 J003 5_Junction_117431_Junction_117432 J001											12.3726390129167%																											9.12921460305%
kin-20 X_-_15269726_15270658_15270748_15271081_15271123_15271225 5_Junction_117428_Junction_117430 J002 3_Junction_117430_Junction_117432_Junction_117433 J003 5_Junction_117431_Junction_117432 J002	kin-20	WBGene00002203	F46F2.2	X_-_15269726_15270658_15270748_15271081_15271123_15271225 5_Junction_117428_Junction_117430 J002 3_Junction_117430_Junction_117432_Junction_117433 J003 5_Junction_117431_Junction_117432 J002											3.79556332041667%																											3.93189989695%
kin-20 X_-_15269726_15270658_15270748_15271081_15271123_15271225 5_Junction_117596_Junction_117597 J001 3_Junction_117597_Junction_117599_Junction_117600 J001 5_Junction_117598_Junction_117599 J001	kin-20	WBGene00002203	F46F2.2	X_-_15269726_15270658_15270748_15271081_15271123_15271225 5_Junction_117596_Junction_117597 J001 3_Junction_117597_Junction_117599_Junction_117600 J001 5_Junction_117598_Junction_117599 J001									4.9703307763%																																			9.3396491235%
kin-20 X_-_15269726_15270658_15270748_15271081_15271123_15271225 5_Junction_117596_Junction_117597 J001 3_Junction_117597_Junction_117599_Junction_117600 J001 5_Junction_117598_Junction_117599 J002	kin-20	WBGene00002203	F46F2.2	X_-_15269726_15270658_15270748_15271081_15271123_15271225 5_Junction_117596_Junction_117597 J001 3_Junction_117597_Junction_117599_Junction_117600 J001 5_Junction_117598_Junction_117599 J002									9.2875222237%																																			15.2117938765%
kin-20 X_-_15269726_15270658_15270748_15271081_15271123_15271225 5_Junction_117596_Junction_117597 J001 3_Junction_117597_Junction_117599_Junction_117600 J002 5_Junction_117598_Junction_117599 J001	kin-20	WBGene00002203	F46F2.2	X_-_15269726_15270658_15270748_15271081_15271123_15271225 5_Junction_117596_Junction_117597 J001 3_Junction_117597_Junction_117599_Junction_117600 J002 5_Junction_117598_Junction_117599 J001									11.8917829201%																																			8.52297435975%
kin-20 X_-_15269726_15270658_15270748_15271081_15271123_15271225 5_Junction_117596_Junction_117597 J001 3_Junction_117597_Junction_117599_Junction_117600 J002 5_Junction_117598_Junction_117599 J002	kin-20	WBGene00002203	F46F2.2	X_-_15269726_15270658_15270748_15271081_15271123_15271225 5_Junction_117596_Junction_117597 J001 3_Junction_117597_Junction_117599_Junction_117600 J002 5_Junction_117598_Junction_117599 J002									25.3155980799%																																			14.76665114025%
kin-20 X_-_15269726_15270658_15270748_15271081_15271123_15271225 5_Junction_117596_Junction_117597 J001 3_Junction_117597_Junction_117599_Junction_117600 J003 5_Junction_117598_Junction_117599 J001	kin-20	WBGene00002203	F46F2.2	X_-_15269726_15270658_15270748_15271081_15271123_15271225 5_Junction_117596_Junction_117597 J001 3_Junction_117597_Junction_117599_Junction_117600 J003 5_Junction_117598_Junction_117599 J001									17.9318359008%																																			5.5655026365%
kin-20 X_-_15269726_15270658_15270748_15271081_15271123_15271225 5_Junction_117596_Junction_117597 J001 3_Junction_117597_Junction_117599_Junction_117600 J003 5_Junction_117598_Junction_117599 J002	kin-20	WBGene00002203	F46F2.2	X_-_15269726_15270658_15270748_15271081_15271123_15271225 5_Junction_117596_Junction_117597 J001 3_Junction_117597_Junction_117599_Junction_117600 J003 5_Junction_117598_Junction_117599 J002									14.8157787658667%																																			10.8530443635%
kin-20 X_-_15269726_15270658_15270748_15271081_15271123_15271225 5_Junction_117596_Junction_117597 J002 3_Junction_117597_Junction_117599_Junction_117600 J001 5_Junction_117598_Junction_117599 J001	kin-20	WBGene00002203	F46F2.2	X_-_15269726_15270658_15270748_15271081_15271123_15271225 5_Junction_117596_Junction_117597 J002 3_Junction_117597_Junction_117599_Junction_117600 J001 5_Junction_117598_Junction_117599 J001									1.0013682237%																																			5.5502253765%
kin-20 X_-_15269726_15270658_15270748_15271081_15271123_15271225 5_Junction_117596_Junction_117597 J002 3_Junction_117597_Junction_117599_Junction_117600 J001 5_Junction_117598_Junction_117599 J002	kin-20	WBGene00002203	F46F2.2	X_-_15269726_15270658_15270748_15271081_15271123_15271225 5_Junction_117596_Junction_117597 J002 3_Junction_117597_Junction_117599_Junction_117600 J001 5_Junction_117598_Junction_117599 J002									2.21411210963333%																																			8.4333316235%
kin-20 X_-_15269726_15270658_15270748_15271081_15271123_15271225 5_Junction_117596_Junction_117597 J002 3_Junction_117597_Junction_117599_Junction_117600 J002 5_Junction_117598_Junction_117599 J001	kin-20	WBGene00002203	F46F2.2	X_-_15269726_15270658_15270748_15271081_15271123_15271225 5_Junction_117596_Junction_117597 J002 3_Junction_117597_Junction_117599_Junction_117600 J002 5_Junction_117598_Junction_117599 J001									2.0163660799%																																			5.07324164025%
kin-20 X_-_15269726_15270658_15270748_15271081_15271123_15271225 5_Junction_117596_Junction_117597 J002 3_Junction_117597_Junction_117599_Junction_117600 J002 5_Junction_117598_Junction_117599 J002	kin-20	WBGene00002203	F46F2.2	X_-_15269726_15270658_15270748_15271081_15271123_15271225 5_Junction_117596_Junction_117597 J002 3_Junction_117597_Junction_117599_Junction_117600 J002 5_Junction_117598_Junction_117599 J002									5.8462529201%																																			8.07713285975%
kin-20 X_-_15269726_15270658_15270748_15271081_15271123_15271225 5_Junction_117596_Junction_117597 J002 3_Junction_117597_Junction_117599_Junction_117600 J003 5_Junction_117598_Junction_117599 J001	kin-20	WBGene00002203	F46F2.2	X_-_15269726_15270658_15270748_15271081_15271123_15271225 5_Junction_117596_Junction_117597 J002 3_Junction_117597_Junction_117599_Junction_117600 J003 5_Junction_117598_Junction_117599 J001									2.2077660992%																																			3.1736991135%
kin-20 X_-_15269726_15270658_15270748_15271081_15271123_15271225 5_Junction_117596_Junction_117597 J002 3_Junction_117597_Junction_117599_Junction_117600 J003 5_Junction_117598_Junction_117599 J002	kin-20	WBGene00002203	F46F2.2	X_-_15269726_15270658_15270748_15271081_15271123_15271225 5_Junction_117596_Junction_117597 J002 3_Junction_117597_Junction_117599_Junction_117600 J003 5_Junction_117598_Junction_117599 J002									2.5012859008%																																			5.4277538865%
kin-20 X_-_15269726_15270658_15270748_15271081_15271123_15271225 5_Junction_117600_Junction_117601 J001 3_Junction_117601_Junction_117603_Junction_117604 J001 5_Junction_117602_Junction_117603 J001	kin-20	WBGene00002203	F46F2.2	X_-_15269726_15270658_15270748_15271081_15271123_15271225 5_Junction_117600_Junction_117601 J001 3_Junction_117601_Junction_117603_Junction_117604 J001 5_Junction_117602_Junction_117603 J001																					7.0898631%																		8.8252459855%
kin-20 X_-_15269726_15270658_15270748_15271081_15271123_15271225 5_Junction_117600_Junction_117601 J001 3_Junction_117601_Junction_117603_Junction_117604 J001 5_Junction_117602_Junction_117603 J002	kin-20	WBGene00002203	F46F2.2	X_-_15269726_15270658_15270748_15271081_15271123_15271225 5_Junction_117600_Junction_117601 J001 3_Junction_117601_Junction_117603_Junction_117604 J001 5_Junction_117602_Junction_117603 J002																					14.6994059%																		13.5753730145%
kin-20 X_-_15269726_15270658_15270748_15271081_15271123_15271225 5_Junction_117600_Junction_117601 J001 3_Junction_117601_Junction_117603_Junction_117604 J002 5_Junction_117602_Junction_117603 J001	kin-20	WBGene00002203	F46F2.2	X_-_15269726_15270658_15270748_15271081_15271123_15271225 5_Junction_117600_Junction_117601 J001 3_Junction_117601_Junction_117603_Junction_117604 J002 5_Junction_117602_Junction_117603 J001																					9.7530308%																		10.9175598653%
kin-20 X_-_15269726_15270658_15270748_15271081_15271123_15271225 5_Junction_117600_Junction_117601 J001 3_Junction_117601_Junction_117603_Junction_117604 J002 5_Junction_117602_Junction_117603 J002	kin-20	WBGene00002203	F46F2.2	X_-_15269726_15270658_15270748_15271081_15271123_15271225 5_Junction_117600_Junction_117601 J001 3_Junction_117601_Junction_117603_Junction_117604 J002 5_Junction_117602_Junction_117603 J002																					21.30995745%																		15.5090536347%
kin-20 X_-_15269726_15270658_15270748_15271081_15271123_15271225 5_Junction_117600_Junction_117601 J001 3_Junction_117601_Junction_117603_Junction_117604 J003 5_Junction_117602_Junction_117603 J001	kin-20	WBGene00002203	F46F2.2	X_-_15269726_15270658_15270748_15271081_15271123_15271225 5_Junction_117600_Junction_117601 J001 3_Junction_117601_Junction_117603_Junction_117604 J003 5_Junction_117602_Junction_117603 J001																					6.10368644375%																		11.2117566492%
kin-20 X_-_15269726_15270658_15270748_15271081_15271123_15271225 5_Junction_117600_Junction_117601 J001 3_Junction_117601_Junction_117603_Junction_117604 J003 5_Junction_117602_Junction_117603 J002	kin-20	WBGene00002203	F46F2.2	X_-_15269726_15270658_15270748_15271081_15271123_15271225 5_Junction_117600_Junction_117601 J001 3_Junction_117601_Junction_117603_Junction_117604 J003 5_Junction_117602_Junction_117603 J002																					12.43358755625%																		13.3210108508%
kin-20 X_-_15269726_15270658_15270748_15271081_15271123_15271225 5_Junction_117600_Junction_117601 J002 3_Junction_117601_Junction_117603_Junction_117604 J001 5_Junction_117602_Junction_117603 J001	kin-20	WBGene00002203	F46F2.2	X_-_15269726_15270658_15270748_15271081_15271123_15271225 5_Junction_117600_Junction_117601 J002 3_Junction_117601_Junction_117603_Junction_117604 J001 5_Junction_117602_Junction_117603 J001																					3.2583559%																		3.2128442645%
kin-20 X_-_15269726_15270658_15270748_15271081_15271123_15271225 5_Junction_117600_Junction_117601 J002 3_Junction_117601_Junction_117603_Junction_117604 J001 5_Junction_117602_Junction_117603 J002	kin-20	WBGene00002203	F46F2.2	X_-_15269726_15270658_15270748_15271081_15271123_15271225 5_Junction_117600_Junction_117601 J002 3_Junction_117601_Junction_117603_Junction_117604 J001 5_Junction_117602_Junction_117603 J002																					6.6423751%																		6.2190367355%
kin-20 X_-_15269726_15270658_15270748_15271081_15271123_15271225 5_Junction_117600_Junction_117601 J002 3_Junction_117601_Junction_117603_Junction_117604 J002 5_Junction_117602_Junction_117603 J001	kin-20	WBGene00002203	F46F2.2	X_-_15269726_15270658_15270748_15271081_15271123_15271225 5_Junction_117600_Junction_117601 J002 3_Junction_117601_Junction_117603_Junction_117604 J002 5_Junction_117602_Junction_117603 J001																					3.66874295%																		3.5762161347%
kin-20 X_-_15269726_15270658_15270748_15271081_15271123_15271225 5_Junction_117600_Junction_117601 J002 3_Junction_117601_Junction_117603_Junction_117604 J002 5_Junction_117602_Junction_117603 J002	kin-20	WBGene00002203	F46F2.2	X_-_15269726_15270658_15270748_15271081_15271123_15271225 5_Junction_117600_Junction_117601 J002 3_Junction_117601_Junction_117603_Junction_117604 J002 5_Junction_117602_Junction_117603 J002																					7.8657688%																		6.2421703653%
kin-20 X_-_15269726_15270658_15270748_15271081_15271123_15271225 5_Junction_117600_Junction_117601 J002 3_Junction_117601_Junction_117603_Junction_117604 J003 5_Junction_117602_Junction_117603 J001	kin-20	WBGene00002203	F46F2.2	X_-_15269726_15270658_15270748_15271081_15271123_15271225 5_Junction_117600_Junction_117601 J002 3_Junction_117601_Junction_117603_Junction_117604 J003 5_Junction_117602_Junction_117603 J001																					2.34937630625%																		3.0563771008%
kin-20 X_-_15269726_15270658_15270748_15271081_15271123_15271225 5_Junction_117600_Junction_117601 J002 3_Junction_117601_Junction_117603_Junction_117604 J003 5_Junction_117602_Junction_117603 J002	kin-20	WBGene00002203	F46F2.2	X_-_15269726_15270658_15270748_15271081_15271123_15271225 5_Junction_117600_Junction_117601 J002 3_Junction_117601_Junction_117603_Junction_117604 J003 5_Junction_117602_Junction_117603 J002																					4.82834969375%																		4.3333553992%
kin-20 X_-_15269726_15270658_15270748_15271081_15271123_15271225 5_Junction_117641_Junction_117642 J001 3_Junction_117642_Junction_117644_Junction_117645 J001 5_Junction_117643_Junction_117644 J001	kin-20	WBGene00002203	F46F2.2	X_-_15269726_15270658_15270748_15271081_15271123_15271225 5_Junction_117641_Junction_117642 J001 3_Junction_117642_Junction_117644_Junction_117645 J001 5_Junction_117643_Junction_117644 J001																													7.135239676525%							5.40172295965%
kin-20 X_-_15269726_15270658_15270748_15271081_15271123_15271225 5_Junction_117641_Junction_117642 J001 3_Junction_117642_Junction_117644_Junction_117645 J001 5_Junction_117643_Junction_117644 J002	kin-20	WBGene00002203	F46F2.2	X_-_15269726_15270658_15270748_15271081_15271123_15271225 5_Junction_117641_Junction_117642 J001 3_Junction_117642_Junction_117644_Junction_117645 J001 5_Junction_117643_Junction_117644 J002																													12.071179073475%							5.65219154035%
kin-20 X_-_15269726_15270658_15270748_15271081_15271123_15271225 5_Junction_117641_Junction_117642 J001 3_Junction_117642_Junction_117644_Junction_117645 J002 5_Junction_117643_Junction_117644 J001	kin-20	WBGene00002203	F46F2.2	X_-_15269726_15270658_15270748_15271081_15271123_15271225 5_Junction_117641_Junction_117642 J001 3_Junction_117642_Junction_117644_Junction_117645 J002 5_Junction_117643_Junction_117644 J001																													5.577962199125%							17.95647501955%
kin-20 X_-_15269726_15270658_15270748_15271081_15271123_15271225 5_Junction_117641_Junction_117642 J001 3_Junction_117642_Junction_117644_Junction_117645 J002 5_Junction_117643_Junction_117644 J002	kin-20	WBGene00002203	F46F2.2	X_-_15269726_15270658_15270748_15271081_15271123_15271225 5_Junction_117641_Junction_117642 J001 3_Junction_117642_Junction_117644_Junction_117645 J002 5_Junction_117643_Junction_117644 J002																													8.780576050875%							18.95811148045%
kin-20 X_-_15269726_15270658_15270748_15271081_15271123_15271225 5_Junction_117641_Junction_117642 J001 3_Junction_117642_Junction_117644_Junction_117645 J003 5_Junction_117643_Junction_117644 J001	kin-20	WBGene00002203	F46F2.2	X_-_15269726_15270658_15270748_15271081_15271123_15271225 5_Junction_117641_Junction_117642 J001 3_Junction_117642_Junction_117644_Junction_117645 J003 5_Junction_117643_Junction_117644 J001																													28.284235580175%							15.18665933985%
kin-20 X_-_15269726_15270658_15270748_15271081_15271123_15271225 5_Junction_117641_Junction_117642 J001 3_Junction_117642_Junction_117644_Junction_117645 J003 5_Junction_117643_Junction_117644 J002	kin-20	WBGene00002203	F46F2.2	X_-_15269726_15270658_15270748_15271081_15271123_15271225 5_Junction_117641_Junction_117642 J001 3_Junction_117642_Junction_117644_Junction_117645 J003 5_Junction_117643_Junction_117644 J002																													6.092484169825%							16.31341116015%
kin-20 X_-_15269726_15270658_15270748_15271081_15271123_15271225 5_Junction_117641_Junction_117642 J002 3_Junction_117642_Junction_117644_Junction_117645 J001 5_Junction_117643_Junction_117644 J001	kin-20	WBGene00002203	F46F2.2	X_-_15269726_15270658_15270748_15271081_15271123_15271225 5_Junction_117641_Junction_117642 J002 3_Junction_117642_Junction_117644_Junction_117645 J001 5_Junction_117643_Junction_117644 J001																													5.337622323475%							1.22295254035%
kin-20 X_-_15269726_15270658_15270748_15271081_15271123_15271225 5_Junction_117641_Junction_117642 J002 3_Junction_117642_Junction_117644_Junction_117645 J001 5_Junction_117643_Junction_117644 J002	kin-20	WBGene00002203	F46F2.2	X_-_15269726_15270658_15270748_15271081_15271123_15271225 5_Junction_117641_Junction_117642 J002 3_Junction_117642_Junction_117644_Junction_117645 J001 5_Junction_117643_Junction_117644 J002																													9.530958926525%							1.32313295965%
kin-20 X_-_15269726_15270658_15270748_15271081_15271123_15271225 5_Junction_117641_Junction_117642 J002 3_Junction_117642_Junction_117644_Junction_117645 J002 5_Junction_117643_Junction_117644 J001	kin-20	WBGene00002203	F46F2.2	X_-_15269726_15270658_15270748_15271081_15271123_15271225 5_Junction_117641_Junction_117642 J002 3_Junction_117642_Junction_117644_Junction_117645 J002 5_Junction_117643_Junction_117644 J001																													3.846947800875%							4.36989348045%
kin-20 X_-_15269726_15270658_15270748_15271081_15271123_15271225 5_Junction_117641_Junction_117642 J002 3_Junction_117642_Junction_117644_Junction_117645 J002 5_Junction_117643_Junction_117644 J002	kin-20	WBGene00002203	F46F2.2	X_-_15269726_15270658_15270748_15271081_15271123_15271225 5_Junction_117641_Junction_117642 J002 3_Junction_117642_Junction_117644_Junction_117645 J002 5_Junction_117643_Junction_117644 J002																													6.717013949125%							4.77052001955%
kin-20 X_-_15269726_15270658_15270748_15271081_15271123_15271225 5_Junction_117641_Junction_117642 J002 3_Junction_117642_Junction_117644_Junction_117645 J003 5_Junction_117643_Junction_117644 J001	kin-20	WBGene00002203	F46F2.2	X_-_15269726_15270658_15270748_15271081_15271123_15271225 5_Junction_117641_Junction_117642 J002 3_Junction_117642_Junction_117644_Junction_117645 J003 5_Junction_117643_Junction_117644 J001																													2.496597169825%							4.19963016015%
kin-20 X_-_15269726_15270658_15270748_15271081_15271123_15271225 5_Junction_117641_Junction_117642 J002 3_Junction_117642_Junction_117644_Junction_117645 J003 5_Junction_117643_Junction_117644 J002	kin-20	WBGene00002203	F46F2.2	X_-_15269726_15270658_15270748_15271081_15271123_15271225 5_Junction_117641_Junction_117642 J002 3_Junction_117642_Junction_117644_Junction_117645 J003 5_Junction_117643_Junction_117644 J002																													4.131683080175%							4.65029933985%
kin-20 X_-_15269726_15270658_15270748_15271081_15271123_15271225 5_Junction_117840_Junction_117841 J001 3_Junction_117841_Junction_117843_Junction_117844 J001 5_Junction_117842_Junction_117843 J001	kin-20	WBGene00002203	F46F2.2	X_-_15269726_15270658_15270748_15271081_15271123_15271225 5_Junction_117840_Junction_117841 J001 3_Junction_117841_Junction_117843_Junction_117844 J001 5_Junction_117842_Junction_117843 J001										3.9711552552%																						4.91533567826667%
kin-20 X_-_15269726_15270658_15270748_15271081_15271123_15271225 5_Junction_117840_Junction_117841 J001 3_Junction_117841_Junction_117843_Junction_117844 J001 5_Junction_117842_Junction_117843 J002	kin-20	WBGene00002203	F46F2.2	X_-_15269726_15270658_15270748_15271081_15271123_15271225 5_Junction_117840_Junction_117841 J001 3_Junction_117841_Junction_117843_Junction_117844 J001 5_Junction_117842_Junction_117843 J002										2.9800547448%																						23.8149756550667%
kin-20 X_-_15269726_15270658_15270748_15271081_15271123_15271225 5_Junction_117840_Junction_117841 J001 3_Junction_117841_Junction_117843_Junction_117844 J002 5_Junction_117842_Junction_117843 J001	kin-20	WBGene00002203	F46F2.2	X_-_15269726_15270658_15270748_15271081_15271123_15271225 5_Junction_117840_Junction_117841 J001 3_Junction_117841_Junction_117843_Junction_117844 J002 5_Junction_117842_Junction_117843 J001										19.799637576%																						5.8139714685%
kin-20 X_-_15269726_15270658_15270748_15271081_15271123_15271225 5_Junction_117840_Junction_117841 J001 3_Junction_117841_Junction_117843_Junction_117844 J002 5_Junction_117842_Junction_117843 J002	kin-20	WBGene00002203	F46F2.2	X_-_15269726_15270658_15270748_15271081_15271123_15271225 5_Junction_117840_Junction_117841 J001 3_Junction_117841_Junction_117843_Junction_117844 J002 5_Junction_117842_Junction_117843 J002										14.883530424%																						27.0468585315%
kin-20 X_-_15269726_15270658_15270748_15271081_15271123_15271225 5_Junction_117840_Junction_117841 J001 3_Junction_117841_Junction_117843_Junction_117844 J003 5_Junction_117842_Junction_117843 J001	kin-20	WBGene00002203	F46F2.2	X_-_15269726_15270658_15270748_15271081_15271123_15271225 5_Junction_117840_Junction_117841 J001 3_Junction_117841_Junction_117843_Junction_117844 J003 5_Junction_117842_Junction_117843 J001										26.2402111688%																						1.15849718656667%
kin-20 X_-_15269726_15270658_15270748_15271081_15271123_15271225 5_Junction_117840_Junction_117841 J001 3_Junction_117841_Junction_117843_Junction_117844 J003 5_Junction_117842_Junction_117843 J002	kin-20	WBGene00002203	F46F2.2	X_-_15269726_15270658_15270748_15271081_15271123_15271225 5_Junction_117840_Junction_117841 J001 3_Junction_117841_Junction_117843_Junction_117844 J003 5_Junction_117842_Junction_117843 J002										19.6554108312%																						5.59702814676667%
kin-20 X_-_15269726_15270658_15270748_15271081_15271123_15271225 5_Junction_117840_Junction_117841 J002 3_Junction_117841_Junction_117843_Junction_117844 J001 5_Junction_117842_Junction_117843 J001	kin-20	WBGene00002203	F46F2.2	X_-_15269726_15270658_15270748_15271081_15271123_15271225 5_Junction_117840_Junction_117841 J002 3_Junction_117841_Junction_117843_Junction_117844 J001 5_Junction_117842_Junction_117843 J001										1.2227327448%																						2.30645232173333%
kin-20 X_-_15269726_15270658_15270748_15271081_15271123_15271225 5_Junction_117840_Junction_117841 J002 3_Junction_117841_Junction_117843_Junction_117844 J001 5_Junction_117842_Junction_117843 J002	kin-20	WBGene00002203	F46F2.2	X_-_15269726_15270658_15270748_15271081_15271123_15271225 5_Junction_117840_Junction_117841 J002 3_Junction_117841_Junction_117843_Junction_117844 J001 5_Junction_117842_Junction_117843 J002										0.9135572552%																						10.7965696782667%
kin-20 X_-_15269726_15270658_15270748_15271081_15271123_15271225 5_Junction_117840_Junction_117841 J002 3_Junction_117841_Junction_117843_Junction_117844 J002 5_Junction_117842_Junction_117843 J001	kin-20	WBGene00002203	F46F2.2	X_-_15269726_15270658_15270748_15271081_15271123_15271225 5_Junction_117840_Junction_117841 J002 3_Junction_117841_Junction_117843_Junction_117844 J002 5_Junction_117842_Junction_117843 J001										2.168063424%																						2.80494819816667%
kin-20 X_-_15269726_15270658_15270748_15271081_15271123_15271225 5_Junction_117840_Junction_117841 J002 3_Junction_117841_Junction_117843_Junction_117844 J002 5_Junction_117842_Junction_117843 J002	kin-20	WBGene00002203	F46F2.2	X_-_15269726_15270658_15270748_15271081_15271123_15271225 5_Junction_117840_Junction_117841 J002 3_Junction_117841_Junction_117843_Junction_117844 J002 5_Junction_117842_Junction_117843 J002										1.613768576%																						12.6208884685%
kin-20 X_-_15269726_15270658_15270748_15271081_15271123_15271225 5_Junction_117840_Junction_117841 J002 3_Junction_117841_Junction_117843_Junction_117844 J003 5_Junction_117842_Junction_117843 J001	kin-20	WBGene00002203	F46F2.2	X_-_15269726_15270658_15270748_15271081_15271123_15271225 5_Junction_117840_Junction_117841 J002 3_Junction_117841_Junction_117843_Junction_117844 J003 5_Junction_117842_Junction_117843 J001										3.7531998312%																						0.547461813433333%
kin-20 X_-_15269726_15270658_15270748_15271081_15271123_15271225 5_Junction_117840_Junction_117841 J002 3_Junction_117841_Junction_117843_Junction_117844 J003 5_Junction_117842_Junction_117843 J002	kin-20	WBGene00002203	F46F2.2	X_-_15269726_15270658_15270748_15271081_15271123_15271225 5_Junction_117840_Junction_117841 J002 3_Junction_117841_Junction_117843_Junction_117844 J003 5_Junction_117842_Junction_117843 J002										2.7986781688%																						2.57701285323333%
kin-20 X_-_15269726_15270658_15270748_15271081_15271123_15271225 5_Junction_117872_Junction_117873 J001 3_Junction_117873_Junction_117875_Junction_117876 J001 5_Junction_117874_Junction_117875 J001	kin-20	WBGene00002203	F46F2.2	X_-_15269726_15270658_15270748_15271081_15271123_15271225 5_Junction_117872_Junction_117873 J001 3_Junction_117873_Junction_117875_Junction_117876 J001 5_Junction_117874_Junction_117875 J001																			1.7198015582%																				8.8252459855%
kin-20 X_-_15269726_15270658_15270748_15271081_15271123_15271225 5_Junction_117872_Junction_117873 J001 3_Junction_117873_Junction_117875_Junction_117876 J001 5_Junction_117874_Junction_117875 J002	kin-20	WBGene00002203	F46F2.2	X_-_15269726_15270658_15270748_15271081_15271123_15271225 5_Junction_117872_Junction_117873 J001 3_Junction_117873_Junction_117875_Junction_117876 J001 5_Junction_117874_Junction_117875 J002																			5.4914524418%																				13.5753730145%
kin-20 X_-_15269726_15270658_15270748_15271081_15271123_15271225 5_Junction_117872_Junction_117873 J001 3_Junction_117873_Junction_117875_Junction_117876 J002 5_Junction_117874_Junction_117875 J001	kin-20	WBGene00002203	F46F2.2	X_-_15269726_15270658_15270748_15271081_15271123_15271225 5_Junction_117872_Junction_117873 J001 3_Junction_117873_Junction_117875_Junction_117876 J002 5_Junction_117874_Junction_117875 J001																			3.4385714418%																				10.9175598653%
kin-20 X_-_15269726_15270658_15270748_15271081_15271123_15271225 5_Junction_117872_Junction_117873 J001 3_Junction_117873_Junction_117875_Junction_117876 J002 5_Junction_117874_Junction_117875 J002	kin-20	WBGene00002203	F46F2.2	X_-_15269726_15270658_15270748_15271081_15271123_15271225 5_Junction_117872_Junction_117873 J001 3_Junction_117873_Junction_117875_Junction_117876 J002 5_Junction_117874_Junction_117875 J002																			44.8268412248667%																				15.5090536347%
kin-20 X_-_15269726_15270658_15270748_15271081_15271123_15271225 5_Junction_117872_Junction_117873 J001 3_Junction_117873_Junction_117875_Junction_117876 J003 5_Junction_117874_Junction_117875 J001	kin-20	WBGene00002203	F46F2.2	X_-_15269726_15270658_15270748_15271081_15271123_15271225 5_Junction_117872_Junction_117873 J001 3_Junction_117873_Junction_117875_Junction_117876 J003 5_Junction_117874_Junction_117875 J001																			5.158373%																				11.2117566492%
kin-20 X_-_15269726_15270658_15270748_15271081_15271123_15271225 5_Junction_117872_Junction_117873 J001 3_Junction_117873_Junction_117875_Junction_117876 J003 5_Junction_117874_Junction_117875 J002	kin-20	WBGene00002203	F46F2.2	X_-_15269726_15270658_15270748_15271081_15271123_15271225 5_Junction_117872_Junction_117873 J001 3_Junction_117873_Junction_117875_Junction_117876 J003 5_Junction_117874_Junction_117875 J002																			10.3182936666667%																				13.3210108508%
kin-20 X_-_15269726_15270658_15270748_15271081_15271123_15271225 5_Junction_117872_Junction_117873 J002 3_Junction_117873_Junction_117875_Junction_117876 J001 5_Junction_117874_Junction_117875 J001	kin-20	WBGene00002203	F46F2.2	X_-_15269726_15270658_15270748_15271081_15271123_15271225 5_Junction_117872_Junction_117873 J002 3_Junction_117873_Junction_117875_Junction_117876 J001 5_Junction_117874_Junction_117875 J001																			0.1322354418%																				3.2128442645%
kin-20 X_-_15269726_15270658_15270748_15271081_15271123_15271225 5_Junction_117872_Junction_117873 J002 3_Junction_117873_Junction_117875_Junction_117876 J001 5_Junction_117874_Junction_117875 J002	kin-20	WBGene00002203	F46F2.2	X_-_15269726_15270658_15270748_15271081_15271123_15271225 5_Junction_117872_Junction_117873 J002 3_Junction_117873_Junction_117875_Junction_117876 J001 5_Junction_117874_Junction_117875 J002																			8.46984389153333%																				6.2190367355%
kin-20 X_-_15269726_15270658_15270748_15271081_15271123_15271225 5_Junction_117872_Junction_117873 J002 3_Junction_117873_Junction_117875_Junction_117876 J002 5_Junction_117874_Junction_117875 J001	kin-20	WBGene00002203	F46F2.2	X_-_15269726_15270658_15270748_15271081_15271123_15271225 5_Junction_117872_Junction_117873 J002 3_Junction_117873_Junction_117875_Junction_117876 J002 5_Junction_117874_Junction_117875 J001																			0.2643915582%																				3.5762161347%
kin-20 X_-_15269726_15270658_15270748_15271081_15271123_15271225 5_Junction_117872_Junction_117873 J002 3_Junction_117873_Junction_117875_Junction_117876 J002 5_Junction_117874_Junction_117875 J002	kin-20	WBGene00002203	F46F2.2	X_-_15269726_15270658_15270748_15271081_15271123_15271225 5_Junction_117872_Junction_117873 J002 3_Junction_117873_Junction_117875_Junction_117876 J002 5_Junction_117874_Junction_117875 J002																			18.9901957751333%																				6.2421703653%
kin-20 X_-_15269726_15270658_15270748_15271081_15271123_15271225 5_Junction_117872_Junction_117873 J002 3_Junction_117873_Junction_117875_Junction_117876 J003 5_Junction_117874_Junction_117875 J001	kin-20	WBGene00002203	F46F2.2	X_-_15269726_15270658_15270748_15271081_15271123_15271225 5_Junction_117872_Junction_117873 J002 3_Junction_117873_Junction_117875_Junction_117876 J003 5_Junction_117874_Junction_117875 J001																			0.396627%																				3.0563771008%
kin-20 X_-_15269726_15270658_15270748_15271081_15271123_15271225 5_Junction_117872_Junction_117873 J002 3_Junction_117873_Junction_117875_Junction_117876 J003 5_Junction_117874_Junction_117875 J002	kin-20	WBGene00002203	F46F2.2	X_-_15269726_15270658_15270748_15271081_15271123_15271225 5_Junction_117872_Junction_117873 J002 3_Junction_117873_Junction_117875_Junction_117876 J003 5_Junction_117874_Junction_117875 J002																			0.793373%																				4.3333553992%
kin-20 X_-_15269726_15270658_15270748_15271081_15271123_15271225 5_Junction_117928_Junction_117930 J001 3_Junction_117930_Junction_117932_Junction_117933 J001 5_Junction_117931_Junction_117932 J001	kin-20	WBGene00002203	F46F2.2	X_-_15269726_15270658_15270748_15271081_15271123_15271225 5_Junction_117928_Junction_117930 J001 3_Junction_117930_Junction_117932_Junction_117933 J001 5_Junction_117931_Junction_117932 J001												9.7034599389%																																		16.41490496545%
kin-20 X_-_15269726_15270658_15270748_15271081_15271123_15271225 5_Junction_117928_Junction_117930 J001 3_Junction_117930_Junction_117932_Junction_117933 J001 5_Junction_117931_Junction_117932 J002	kin-20	WBGene00002203	F46F2.2	X_-_15269726_15270658_15270748_15271081_15271123_15271225 5_Junction_117928_Junction_117930 J001 3_Junction_117930_Junction_117932_Junction_117933 J001 5_Junction_117931_Junction_117932 J002												10.5640110611%																																		11.18596353455%
kin-20 X_-_15269726_15270658_15270748_15271081_15271123_15271225 5_Junction_117928_Junction_117930 J001 3_Junction_117930_Junction_117932_Junction_117933 J002 5_Junction_117931_Junction_117932 J001	kin-20	WBGene00002203	F46F2.2	X_-_15269726_15270658_15270748_15271081_15271123_15271225 5_Junction_117928_Junction_117930 J001 3_Junction_117930_Junction_117932_Junction_117933 J002 5_Junction_117931_Junction_117932 J001												7.6475974014%																																		8.5611979525%
kin-20 X_-_15269726_15270658_15270748_15271081_15271123_15271225 5_Junction_117928_Junction_117930 J001 3_Junction_117930_Junction_117932_Junction_117933 J002 5_Junction_117931_Junction_117932 J002	kin-20	WBGene00002203	F46F2.2	X_-_15269726_15270658_15270748_15271081_15271123_15271225 5_Junction_117928_Junction_117930 J001 3_Junction_117930_Junction_117932_Junction_117933 J002 5_Junction_117931_Junction_117932 J002												20.3990819319333%																																		5.9944730475%
kin-20 X_-_15269726_15270658_15270748_15271081_15271123_15271225 5_Junction_117928_Junction_117930 J001 3_Junction_117930_Junction_117932_Junction_117933 J003 5_Junction_117931_Junction_117932 J001	kin-20	WBGene00002203	F46F2.2	X_-_15269726_15270658_15270748_15271081_15271123_15271225 5_Junction_117928_Junction_117930 J001 3_Junction_117930_Junction_117932_Junction_117933 J003 5_Junction_117931_Junction_117932 J001												14.9725187889%																																		12.43098912685%
kin-20 X_-_15269726_15270658_15270748_15271081_15271123_15271225 5_Junction_117928_Junction_117930 J001 3_Junction_117930_Junction_117932_Junction_117933 J003 5_Junction_117931_Junction_117932 J002	kin-20	WBGene00002203	F46F2.2	X_-_15269726_15270658_15270748_15271081_15271123_15271225 5_Junction_117928_Junction_117930 J001 3_Junction_117930_Junction_117932_Junction_117933 J003 5_Junction_117931_Junction_117932 J002												7.64978554443333%																																		8.32957937315%
kin-20 X_-_15269726_15270658_15270748_15271081_15271123_15271225 5_Junction_117928_Junction_117930 J002 3_Junction_117930_Junction_117932_Junction_117933 J001 5_Junction_117931_Junction_117932 J001	kin-20	WBGene00002203	F46F2.2	X_-_15269726_15270658_15270748_15271081_15271123_15271225 5_Junction_117928_Junction_117930 J002 3_Junction_117930_Junction_117932_Junction_117933 J001 5_Junction_117931_Junction_117932 J001												3.0624630611%																																		9.46738453455%
kin-20 X_-_15269726_15270658_15270748_15271081_15271123_15271225 5_Junction_117928_Junction_117930 J002 3_Junction_117930_Junction_117932_Junction_117933 J001 5_Junction_117931_Junction_117932 J002	kin-20	WBGene00002203	F46F2.2	X_-_15269726_15270658_15270748_15271081_15271123_15271225 5_Junction_117928_Junction_117930 J002 3_Junction_117930_Junction_117932_Junction_117933 J001 5_Junction_117931_Junction_117932 J002												5.06673260556667%																																		6.82924696545%
kin-20 X_-_15269726_15270658_15270748_15271081_15271123_15271225 5_Junction_117928_Junction_117930 J002 3_Junction_117930_Junction_117932_Junction_117933 J002 5_Junction_117931_Junction_117932 J001	kin-20	WBGene00002203	F46F2.2	X_-_15269726_15270658_15270748_15271081_15271123_15271225 5_Junction_117928_Junction_117930 J002 3_Junction_117930_Junction_117932_Junction_117933 J002 5_Junction_117931_Junction_117932 J001												2.9932485986%																																		5.0350182975%
kin-20 X_-_15269726_15270658_15270748_15271081_15271123_15271225 5_Junction_117928_Junction_117930 J002 3_Junction_117930_Junction_117932_Junction_117933 J002 5_Junction_117931_Junction_117932 J002	kin-20	WBGene00002203	F46F2.2	X_-_15269726_15270658_15270748_15271081_15271123_15271225 5_Junction_117928_Junction_117930 J002 3_Junction_117930_Junction_117932_Junction_117933 J002 5_Junction_117931_Junction_117932 J002												10.5000720680667%																																		3.7393107025%
kin-20 X_-_15269726_15270658_15270748_15271081_15271123_15271225 5_Junction_117928_Junction_117930 J002 3_Junction_117930_Junction_117932_Junction_117933 J003 5_Junction_117931_Junction_117932 J001	kin-20	WBGene00002203	F46F2.2	X_-_15269726_15270658_15270748_15271081_15271123_15271225 5_Junction_117928_Junction_117930 J002 3_Junction_117930_Junction_117932_Junction_117933 J003 5_Junction_117931_Junction_117932 J001												4.3299042111%																																		7.01516862315%
kin-20 X_-_15269726_15270658_15270748_15271081_15271123_15271225 5_Junction_117928_Junction_117930 J002 3_Junction_117930_Junction_117932_Junction_117933 J003 5_Junction_117931_Junction_117932 J002	kin-20	WBGene00002203	F46F2.2	X_-_15269726_15270658_15270748_15271081_15271123_15271225 5_Junction_117928_Junction_117930 J002 3_Junction_117930_Junction_117932_Junction_117933 J003 5_Junction_117931_Junction_117932 J002												3.1111247889%																																		4.99676287685%
kin-20 X_-_15269726_15270658_15270748_15271081_15271123_15271225 5_Junction_118070_Junction_118071 J001 3_Junction_118071_Junction_118074_Junction_118075 J001 5_Junction_118073_Junction_118074 J001	kin-20	WBGene00002203	F46F2.2	X_-_15269726_15270658_15270748_15271081_15271123_15271225 5_Junction_118070_Junction_118071 J001 3_Junction_118071_Junction_118074_Junction_118075 J001 5_Junction_118073_Junction_118074 J001																	10.9197731561333%					5.8410641142%
kin-20 X_-_15269726_15270658_15270748_15271081_15271123_15271225 5_Junction_118070_Junction_118071 J001 3_Junction_118071_Junction_118074_Junction_118075 J001 5_Junction_118073_Junction_118074 J002	kin-20	WBGene00002203	F46F2.2	X_-_15269726_15270658_15270748_15271081_15271123_15271225 5_Junction_118070_Junction_118071 J001 3_Junction_118071_Junction_118074_Junction_118075 J001 5_Junction_118073_Junction_118074 J002																	2.56978384386667%					20.3426888858%
kin-20 X_-_15269726_15270658_15270748_15271081_15271123_15271225 5_Junction_118070_Junction_118071 J001 3_Junction_118071_Junction_118074_Junction_118075 J002 5_Junction_118073_Junction_118074 J001	kin-20	WBGene00002203	F46F2.2	X_-_15269726_15270658_15270748_15271081_15271123_15271225 5_Junction_118070_Junction_118071 J001 3_Junction_118071_Junction_118074_Junction_118075 J002 5_Junction_118073_Junction_118074 J001																	10.0719417892%					5.64235058433333%
kin-20 X_-_15269726_15270658_15270748_15271081_15271123_15271225 5_Junction_118070_Junction_118071 J001 3_Junction_118071_Junction_118074_Junction_118075 J002 5_Junction_118073_Junction_118074 J002	kin-20	WBGene00002203	F46F2.2	X_-_15269726_15270658_15270748_15271081_15271123_15271225 5_Junction_118070_Junction_118071 J001 3_Junction_118071_Junction_118074_Junction_118075 J002 5_Junction_118073_Junction_118074 J002																	2.36116354413333%					20.168697749%
kin-20 X_-_15269726_15270658_15270748_15271081_15271123_15271225 5_Junction_118070_Junction_118071 J001 3_Junction_118071_Junction_118074_Junction_118075 J003 5_Junction_118073_Junction_118074 J001	kin-20	WBGene00002203	F46F2.2	X_-_15269726_15270658_15270748_15271081_15271123_15271225 5_Junction_118070_Junction_118071 J001 3_Junction_118071_Junction_118074_Junction_118075 J003 5_Junction_118073_Junction_118074 J001																	49.3091879487333%					2.8224746348%
kin-20 X_-_15269726_15270658_15270748_15271081_15271123_15271225 5_Junction_118070_Junction_118071 J001 3_Junction_118071_Junction_118074_Junction_118075 J003 5_Junction_118073_Junction_118074 J002	kin-20	WBGene00002203	F46F2.2	X_-_15269726_15270658_15270748_15271081_15271123_15271225 5_Junction_118070_Junction_118071 J001 3_Junction_118071_Junction_118074_Junction_118075 J003 5_Junction_118073_Junction_118074 J002																	10.5011193846%					7.8060573652%
kin-20 X_-_15269726_15270658_15270748_15271081_15271123_15271225 5_Junction_118070_Junction_118071 J002 3_Junction_118071_Junction_118074_Junction_118075 J001 5_Junction_118073_Junction_118074 J001	kin-20	WBGene00002203	F46F2.2	X_-_15269726_15270658_15270748_15271081_15271123_15271225 5_Junction_118070_Junction_118071 J002 3_Junction_118071_Junction_118074_Junction_118075 J001 5_Junction_118073_Junction_118074 J001																	1.97630784386667%					3.44829855246667%
kin-20 X_-_15269726_15270658_15270748_15271081_15271123_15271225 5_Junction_118070_Junction_118071 J002 3_Junction_118071_Junction_118074_Junction_118075 J001 5_Junction_118073_Junction_118074 J002	kin-20	WBGene00002203	F46F2.2	X_-_15269726_15270658_15270748_15271081_15271123_15271225 5_Junction_118070_Junction_118071 J002 3_Junction_118071_Junction_118074_Junction_118075 J001 5_Junction_118073_Junction_118074 J002																	0.514135156133333%					12.0446151142%
kin-20 X_-_15269726_15270658_15270748_15271081_15271123_15271225 5_Junction_118070_Junction_118071 J002 3_Junction_118071_Junction_118074_Junction_118075 J002 5_Junction_118073_Junction_118074 J001	kin-20	WBGene00002203	F46F2.2	X_-_15269726_15270658_15270748_15271081_15271123_15271225 5_Junction_118070_Junction_118071 J002 3_Junction_118071_Junction_118074_Junction_118075 J002 5_Junction_118073_Junction_118074 J001																	1.67338487746667%					3.40410208233333%
kin-20 X_-_15269726_15270658_15270748_15271081_15271123_15271225 5_Junction_118070_Junction_118071 J002 3_Junction_118071_Junction_118074_Junction_118075 J002 5_Junction_118073_Junction_118074 J002	kin-20	WBGene00002203	F46F2.2	X_-_15269726_15270658_15270748_15271081_15271123_15271225 5_Junction_118070_Junction_118071 J002 3_Junction_118071_Junction_118074_Junction_118075 J002 5_Junction_118073_Junction_118074 J002																	0.426843122533333%					12.321516251%
kin-20 X_-_15269726_15270658_15270748_15271081_15271123_15271225 5_Junction_118070_Junction_118071 J002 3_Junction_118071_Junction_118074_Junction_118075 J003 5_Junction_118073_Junction_118074 J001	kin-20	WBGene00002203	F46F2.2	X_-_15269726_15270658_15270748_15271081_15271123_15271225 5_Junction_118070_Junction_118071 J002 3_Junction_118071_Junction_118074_Junction_118075 J003 5_Junction_118073_Junction_118074 J001																	7.8323903846%					1.65171003186667%
kin-20 X_-_15269726_15270658_15270748_15271081_15271123_15271225 5_Junction_118070_Junction_118071 J002 3_Junction_118071_Junction_118074_Junction_118075 J003 5_Junction_118073_Junction_118074 J002	kin-20	WBGene00002203	F46F2.2	X_-_15269726_15270658_15270748_15271081_15271123_15271225 5_Junction_118070_Junction_118071 J002 3_Junction_118071_Junction_118074_Junction_118075 J003 5_Junction_118073_Junction_118074 J002																	1.84730228206667%					4.5064246348%
kin-20 X_-_15269726_15270658_15270748_15271081_15271123_15271225 5_Junction_118094_Junction_118095 J001 3_Junction_118095_Junction_118097_Junction_118098 J001 5_Junction_118096_Junction_118097 J001	kin-20	WBGene00002203	F46F2.2	X_-_15269726_15270658_15270748_15271081_15271123_15271225 5_Junction_118094_Junction_118095 J001 3_Junction_118095_Junction_118097_Junction_118098 J001 5_Junction_118096_Junction_118097 J001																												1.7388966964%												4.0893050286%
kin-20 X_-_15269726_15270658_15270748_15271081_15271123_15271225 5_Junction_118094_Junction_118095 J001 3_Junction_118095_Junction_118097_Junction_118098 J001 5_Junction_118096_Junction_118097 J002	kin-20	WBGene00002203	F46F2.2	X_-_15269726_15270658_15270748_15271081_15271123_15271225 5_Junction_118094_Junction_118095 J001 3_Junction_118095_Junction_118097_Junction_118098 J001 5_Junction_118096_Junction_118097 J002																												8.6590303036%												23.7721443047333%
kin-20 X_-_15269726_15270658_15270748_15271081_15271123_15271225 5_Junction_118094_Junction_118095 J001 3_Junction_118095_Junction_118097_Junction_118098 J002 5_Junction_118096_Junction_118097 J001	kin-20	WBGene00002203	F46F2.2	X_-_15269726_15270658_15270748_15271081_15271123_15271225 5_Junction_118094_Junction_118095 J001 3_Junction_118095_Junction_118097_Junction_118098 J002 5_Junction_118096_Junction_118097 J001																												12.6845492682%												2.2304590429%
kin-20 X_-_15269726_15270658_15270748_15271081_15271123_15271225 5_Junction_118094_Junction_118095 J001 3_Junction_118095_Junction_118097_Junction_118098 J002 5_Junction_118096_Junction_118097 J002	kin-20	WBGene00002203	F46F2.2	X_-_15269726_15270658_15270748_15271081_15271123_15271225 5_Junction_118094_Junction_118095 J001 3_Junction_118095_Junction_118097_Junction_118098 J002 5_Junction_118096_Junction_118097 J002																												49.5271057318%												40.2592799571%
kin-20 X_-_15269726_15270658_15270748_15271081_15271123_15271225 5_Junction_118094_Junction_118095 J001 3_Junction_118095_Junction_118097_Junction_118098 J003 5_Junction_118096_Junction_118097 J001	kin-20	WBGene00002203	F46F2.2	X_-_15269726_15270658_15270748_15271081_15271123_15271225 5_Junction_118094_Junction_118095 J001 3_Junction_118095_Junction_118097_Junction_118098 J003 5_Junction_118096_Junction_118097 J001																												4.1555344954%												1.4872329285%
kin-20 X_-_15269726_15270658_15270748_15271081_15271123_15271225 5_Junction_118094_Junction_118095 J001 3_Junction_118095_Junction_118097_Junction_118098 J003 5_Junction_118096_Junction_118097 J002	kin-20	WBGene00002203	F46F2.2	X_-_15269726_15270658_15270748_15271081_15271123_15271225 5_Junction_118094_Junction_118095 J001 3_Junction_118095_Junction_118097_Junction_118098 J003 5_Junction_118096_Junction_118097 J002																												11.7156790046%												2.9749120715%
kin-20 X_-_15269726_15270658_15270748_15271081_15271123_15271225 5_Junction_118094_Junction_118095 J002 3_Junction_118095_Junction_118097_Junction_118098 J001 5_Junction_118096_Junction_118097 J001	kin-20	WBGene00002203	F46F2.2	X_-_15269726_15270658_15270748_15271081_15271123_15271225 5_Junction_118094_Junction_118095 J002 3_Junction_118095_Junction_118097_Junction_118098 J001 5_Junction_118096_Junction_118097 J001																												0.4266733036%												1.7301129714%
kin-20 X_-_15269726_15270658_15270748_15271081_15271123_15271225 5_Junction_118094_Junction_118095 J002 3_Junction_118095_Junction_118097_Junction_118098 J001 5_Junction_118096_Junction_118097 J002	kin-20	WBGene00002203	F46F2.2	X_-_15269726_15270658_15270748_15271081_15271123_15271225 5_Junction_118094_Junction_118095 J002 3_Junction_118095_Junction_118097_Junction_118098 J001 5_Junction_118096_Junction_118097 J002																												2.8103996964%												9.2717710286%
kin-20 X_-_15269726_15270658_15270748_15271081_15271123_15271225 5_Junction_118094_Junction_118095 J002 3_Junction_118095_Junction_118097_Junction_118098 J002 5_Junction_118096_Junction_118097 J001	kin-20	WBGene00002203	F46F2.2	X_-_15269726_15270658_15270748_15271081_15271123_15271225 5_Junction_118094_Junction_118095 J002 3_Junction_118095_Junction_118097_Junction_118098 J002 5_Junction_118096_Junction_118097 J001																												1.0705997318%												0.9436679571%
kin-20 X_-_15269726_15270658_15270748_15271081_15271123_15271225 5_Junction_118094_Junction_118095 J002 3_Junction_118095_Junction_118097_Junction_118098 J002 5_Junction_118096_Junction_118097 J002	kin-20	WBGene00002203	F46F2.2	X_-_15269726_15270658_15270748_15271081_15271123_15271225 5_Junction_118094_Junction_118095 J002 3_Junction_118095_Junction_118097_Junction_118098 J002 5_Junction_118096_Junction_118097 J002																												5.9427452682%												11.3532597095667%
kin-20 X_-_15269726_15270658_15270748_15271081_15271123_15271225 5_Junction_118094_Junction_118095 J002 3_Junction_118095_Junction_118097_Junction_118098 J003 5_Junction_118096_Junction_118097 J001	kin-20	WBGene00002203	F46F2.2	X_-_15269726_15270658_15270748_15271081_15271123_15271225 5_Junction_118094_Junction_118095 J002 3_Junction_118095_Junction_118097_Junction_118098 J003 5_Junction_118096_Junction_118097 J001																												0.2934465046%												0.6292220715%
kin-20 X_-_15269726_15270658_15270748_15271081_15271123_15271225 5_Junction_118094_Junction_118095 J002 3_Junction_118095_Junction_118097_Junction_118098 J003 5_Junction_118096_Junction_118097 J002	kin-20	WBGene00002203	F46F2.2	X_-_15269726_15270658_15270748_15271081_15271123_15271225 5_Junction_118094_Junction_118095 J002 3_Junction_118095_Junction_118097_Junction_118098 J003 5_Junction_118096_Junction_118097 J002																												0.9728399954%												1.2586329285%
kin-20 X_-_15269726_15270658_15270748_15271081_15271123_15271225 5_Junction_118178_Junction_118179 J001 3_Junction_118179_Junction_118181_Junction_118182 J001 5_Junction_118180_Junction_118181 J001	kin-20	WBGene00002203	F46F2.2	X_-_15269726_15270658_15270748_15271081_15271123_15271225 5_Junction_118178_Junction_118179 J001 3_Junction_118179_Junction_118181_Junction_118182 J001 5_Junction_118180_Junction_118181 J001					1.6225217316%																								7.135239676525%
kin-20 X_-_15269726_15270658_15270748_15271081_15271123_15271225 5_Junction_118178_Junction_118179 J001 3_Junction_118179_Junction_118181_Junction_118182 J001 5_Junction_118180_Junction_118181 J002	kin-20	WBGene00002203	F46F2.2	X_-_15269726_15270658_15270748_15271081_15271123_15271225 5_Junction_118178_Junction_118179 J001 3_Junction_118179_Junction_118181_Junction_118182 J001 5_Junction_118180_Junction_118181 J002					21.1018722684%																								12.071179073475%
kin-20 X_-_15269726_15270658_15270748_15271081_15271123_15271225 5_Junction_118178_Junction_118179 J001 3_Junction_118179_Junction_118181_Junction_118182 J002 5_Junction_118180_Junction_118181 J001	kin-20	WBGene00002203	F46F2.2	X_-_15269726_15270658_15270748_15271081_15271123_15271225 5_Junction_118178_Junction_118179 J001 3_Junction_118179_Junction_118181_Junction_118182 J002 5_Junction_118180_Junction_118181 J001					0.703219671%																								5.577962199125%
kin-20 X_-_15269726_15270658_15270748_15271081_15271123_15271225 5_Junction_118178_Junction_118179 J001 3_Junction_118179_Junction_118181_Junction_118182 J002 5_Junction_118180_Junction_118181 J002	kin-20	WBGene00002203	F46F2.2	X_-_15269726_15270658_15270748_15271081_15271123_15271225 5_Junction_118178_Junction_118179 J001 3_Junction_118179_Junction_118181_Junction_118182 J002 5_Junction_118180_Junction_118181 J002					9.145795329%																								8.780576050875%
kin-20 X_-_15269726_15270658_15270748_15271081_15271123_15271225 5_Junction_118178_Junction_118179 J001 3_Junction_118179_Junction_118181_Junction_118182 J003 5_Junction_118180_Junction_118181 J001	kin-20	WBGene00002203	F46F2.2	X_-_15269726_15270658_15270748_15271081_15271123_15271225 5_Junction_118178_Junction_118179 J001 3_Junction_118179_Junction_118181_Junction_118182 J003 5_Junction_118180_Junction_118181 J001					0.0540205974%																								28.284235580175%
kin-20 X_-_15269726_15270658_15270748_15271081_15271123_15271225 5_Junction_118178_Junction_118179 J001 3_Junction_118179_Junction_118181_Junction_118182 J003 5_Junction_118180_Junction_118181 J002	kin-20	WBGene00002203	F46F2.2	X_-_15269726_15270658_15270748_15271081_15271123_15271225 5_Junction_118178_Junction_118179 J001 3_Junction_118179_Junction_118181_Junction_118182 J003 5_Junction_118180_Junction_118181 J002					0.7025704026%																								6.092484169825%
kin-20 X_-_15269726_15270658_15270748_15271081_15271123_15271225 5_Junction_118178_Junction_118179 J002 3_Junction_118179_Junction_118181_Junction_118182 J001 5_Junction_118180_Junction_118181 J001	kin-20	WBGene00002203	F46F2.2	X_-_15269726_15270658_15270748_15271081_15271123_15271225 5_Junction_118178_Junction_118179 J002 3_Junction_118179_Junction_118181_Junction_118182 J001 5_Junction_118180_Junction_118181 J001					3.2455302684%																								5.337622323475%
kin-20 X_-_15269726_15270658_15270748_15271081_15271123_15271225 5_Junction_118178_Junction_118179 J002 3_Junction_118179_Junction_118181_Junction_118182 J001 5_Junction_118180_Junction_118181 J002	kin-20	WBGene00002203	F46F2.2	X_-_15269726_15270658_15270748_15271081_15271123_15271225 5_Junction_118178_Junction_118179 J002 3_Junction_118179_Junction_118181_Junction_118182 J001 5_Junction_118180_Junction_118181 J002					42.2100757316%																								9.530958926525%
kin-20 X_-_15269726_15270658_15270748_15271081_15271123_15271225 5_Junction_118178_Junction_118179 J002 3_Junction_118179_Junction_118181_Junction_118182 J002 5_Junction_118180_Junction_118181 J001	kin-20	WBGene00002203	F46F2.2	X_-_15269726_15270658_15270748_15271081_15271123_15271225 5_Junction_118178_Junction_118179 J002 3_Junction_118179_Junction_118181_Junction_118182 J002 5_Junction_118180_Junction_118181 J001					1.406650329%																								3.846947800875%
kin-20 X_-_15269726_15270658_15270748_15271081_15271123_15271225 5_Junction_118178_Junction_118179 J002 3_Junction_118179_Junction_118181_Junction_118182 J002 5_Junction_118180_Junction_118181 J002	kin-20	WBGene00002203	F46F2.2	X_-_15269726_15270658_15270748_15271081_15271123_15271225 5_Junction_118178_Junction_118179 J002 3_Junction_118179_Junction_118181_Junction_118182 J002 5_Junction_118180_Junction_118181 J002					18.294334671%																								6.717013949125%
kin-20 X_-_15269726_15270658_15270748_15271081_15271123_15271225 5_Junction_118178_Junction_118179 J002 3_Junction_118179_Junction_118181_Junction_118182 J003 5_Junction_118180_Junction_118181 J001	kin-20	WBGene00002203	F46F2.2	X_-_15269726_15270658_15270748_15271081_15271123_15271225 5_Junction_118178_Junction_118179 J002 3_Junction_118179_Junction_118181_Junction_118182 J003 5_Junction_118180_Junction_118181 J001					0.1080574026%																								2.496597169825%
kin-20 X_-_15269726_15270658_15270748_15271081_15271123_15271225 5_Junction_118178_Junction_118179 J002 3_Junction_118179_Junction_118181_Junction_118182 J003 5_Junction_118180_Junction_118181 J002	kin-20	WBGene00002203	F46F2.2	X_-_15269726_15270658_15270748_15271081_15271123_15271225 5_Junction_118178_Junction_118179 J002 3_Junction_118179_Junction_118181_Junction_118182 J003 5_Junction_118180_Junction_118181 J002					1.4053515974%																								4.131683080175%
kin-20 X_-_15269726_15270658_15270748_15271081_15271123_15271225 5_Junction_118257_Junction_118258 J001 3_Junction_118258_Junction_118260_Junction_118261 J001 5_Junction_118259_Junction_118260 J001	kin-20	WBGene00002203	F46F2.2	X_-_15269726_15270658_15270748_15271081_15271123_15271225 5_Junction_118257_Junction_118258 J001 3_Junction_118258_Junction_118260_Junction_118261 J001 5_Junction_118259_Junction_118260 J001																										9.3302936025%														4.0893050286%
kin-20 X_-_15269726_15270658_15270748_15271081_15271123_15271225 5_Junction_118257_Junction_118258 J001 3_Junction_118258_Junction_118260_Junction_118261 J001 5_Junction_118259_Junction_118260 J002	kin-20	WBGene00002203	F46F2.2	X_-_15269726_15270658_15270748_15271081_15271123_15271225 5_Junction_118257_Junction_118258 J001 3_Junction_118258_Junction_118260_Junction_118261 J001 5_Junction_118259_Junction_118260 J002																										17.9605908975%														23.7721443047333%
kin-20 X_-_15269726_15270658_15270748_15271081_15271123_15271225 5_Junction_118257_Junction_118258 J001 3_Junction_118258_Junction_118260_Junction_118261 J002 5_Junction_118259_Junction_118260 J001	kin-20	WBGene00002203	F46F2.2	X_-_15269726_15270658_15270748_15271081_15271123_15271225 5_Junction_118257_Junction_118258 J001 3_Junction_118258_Junction_118260_Junction_118261 J002 5_Junction_118259_Junction_118260 J001																										9.58659639%														2.2304590429%
kin-20 X_-_15269726_15270658_15270748_15271081_15271123_15271225 5_Junction_118257_Junction_118258 J001 3_Junction_118258_Junction_118260_Junction_118261 J002 5_Junction_118259_Junction_118260 J002	kin-20	WBGene00002203	F46F2.2	X_-_15269726_15270658_15270748_15271081_15271123_15271225 5_Junction_118257_Junction_118258 J001 3_Junction_118258_Junction_118260_Junction_118261 J002 5_Junction_118259_Junction_118260 J002																										16.63192211%														40.2592799571%
kin-20 X_-_15269726_15270658_15270748_15271081_15271123_15271225 5_Junction_118257_Junction_118258 J001 3_Junction_118258_Junction_118260_Junction_118261 J003 5_Junction_118259_Junction_118260 J001	kin-20	WBGene00002203	F46F2.2	X_-_15269726_15270658_15270748_15271081_15271123_15271225 5_Junction_118257_Junction_118258 J001 3_Junction_118258_Junction_118260_Junction_118261 J003 5_Junction_118259_Junction_118260 J001																										6.811294695%														1.4872329285%
kin-20 X_-_15269726_15270658_15270748_15271081_15271123_15271225 5_Junction_118257_Junction_118258 J001 3_Junction_118258_Junction_118260_Junction_118261 J003 5_Junction_118259_Junction_118260 J002	kin-20	WBGene00002203	F46F2.2	X_-_15269726_15270658_15270748_15271081_15271123_15271225 5_Junction_118257_Junction_118258 J001 3_Junction_118258_Junction_118260_Junction_118261 J003 5_Junction_118259_Junction_118260 J002																										10.059933055%														2.9749120715%
kin-20 X_-_15269726_15270658_15270748_15271081_15271123_15271225 5_Junction_118257_Junction_118258 J002 3_Junction_118258_Junction_118260_Junction_118261 J001 5_Junction_118259_Junction_118260 J001	kin-20	WBGene00002203	F46F2.2	X_-_15269726_15270658_15270748_15271081_15271123_15271225 5_Junction_118257_Junction_118258 J002 3_Junction_118258_Junction_118260_Junction_118261 J001 5_Junction_118259_Junction_118260 J001																										4.1268251475%														1.7301129714%
kin-20 X_-_15269726_15270658_15270748_15271081_15271123_15271225 5_Junction_118257_Junction_118258 J002 3_Junction_118258_Junction_118260_Junction_118261 J001 5_Junction_118259_Junction_118260 J002	kin-20	WBGene00002203	F46F2.2	X_-_15269726_15270658_15270748_15271081_15271123_15271225 5_Junction_118257_Junction_118258 J002 3_Junction_118258_Junction_118260_Junction_118261 J001 5_Junction_118259_Junction_118260 J002																										7.8597903525%														9.2717710286%
kin-20 X_-_15269726_15270658_15270748_15271081_15271123_15271225 5_Junction_118257_Junction_118258 J002 3_Junction_118258_Junction_118260_Junction_118261 J002 5_Junction_118259_Junction_118260 J001	kin-20	WBGene00002203	F46F2.2	X_-_15269726_15270658_15270748_15271081_15271123_15271225 5_Junction_118257_Junction_118258 J002 3_Junction_118258_Junction_118260_Junction_118261 J002 5_Junction_118259_Junction_118260 J001																										3.93551611%														0.9436679571%
kin-20 X_-_15269726_15270658_15270748_15271081_15271123_15271225 5_Junction_118257_Junction_118258 J002 3_Junction_118258_Junction_118260_Junction_118261 J002 5_Junction_118259_Junction_118260 J002	kin-20	WBGene00002203	F46F2.2	X_-_15269726_15270658_15270748_15271081_15271123_15271225 5_Junction_118257_Junction_118258 J002 3_Junction_118258_Junction_118260_Junction_118261 J002 5_Junction_118259_Junction_118260 J002																										6.84846539%														11.3532597095667%
kin-20 X_-_15269726_15270658_15270748_15271081_15271123_15271225 5_Junction_118257_Junction_118258 J002 3_Junction_118258_Junction_118260_Junction_118261 J003 5_Junction_118259_Junction_118260 J001	kin-20	WBGene00002203	F46F2.2	X_-_15269726_15270658_15270748_15271081_15271123_15271225 5_Junction_118257_Junction_118258 J002 3_Junction_118258_Junction_118260_Junction_118261 J003 5_Junction_118259_Junction_118260 J001																										2.728849055%														0.6292220715%
kin-20 X_-_15269726_15270658_15270748_15271081_15271123_15271225 5_Junction_118257_Junction_118258 J002 3_Junction_118258_Junction_118260_Junction_118261 J003 5_Junction_118259_Junction_118260 J002	kin-20	WBGene00002203	F46F2.2	X_-_15269726_15270658_15270748_15271081_15271123_15271225 5_Junction_118257_Junction_118258 J002 3_Junction_118258_Junction_118260_Junction_118261 J003 5_Junction_118259_Junction_118260 J002																										4.117423195%														1.2586329285%
kin-20 X_-_15269726_15270658_15270748_15271081_15271123_15271225 5_Junction_118336_Junction_118338 J001 3_Junction_118338_Junction_118341_Junction_118342 J001 5_Junction_118340_Junction_118341 J001	kin-20	WBGene00002203	F46F2.2	X_-_15269726_15270658_15270748_15271081_15271123_15271225 5_Junction_118336_Junction_118338 J001 3_Junction_118338_Junction_118341_Junction_118342 J001 5_Junction_118340_Junction_118341 J001												9.7034599389%											11.06207828585%
kin-20 X_-_15269726_15270658_15270748_15271081_15271123_15271225 5_Junction_118336_Junction_118338 J001 3_Junction_118338_Junction_118341_Junction_118342 J001 5_Junction_118340_Junction_118341 J002	kin-20	WBGene00002203	F46F2.2	X_-_15269726_15270658_15270748_15271081_15271123_15271225 5_Junction_118336_Junction_118338 J001 3_Junction_118338_Junction_118341_Junction_118342 J001 5_Junction_118340_Junction_118341 J002												10.5640110611%											8.00042146415%
kin-20 X_-_15269726_15270658_15270748_15271081_15271123_15271225 5_Junction_118336_Junction_118338 J001 3_Junction_118338_Junction_118341_Junction_118342 J002 5_Junction_118340_Junction_118341 J001	kin-20	WBGene00002203	F46F2.2	X_-_15269726_15270658_15270748_15271081_15271123_15271225 5_Junction_118336_Junction_118338 J001 3_Junction_118338_Junction_118341_Junction_118342 J002 5_Junction_118340_Junction_118341 J001												7.6475974014%											10.4095264042%
kin-20 X_-_15269726_15270658_15270748_15271081_15271123_15271225 5_Junction_118336_Junction_118338 J001 3_Junction_118338_Junction_118341_Junction_118342 J002 5_Junction_118340_Junction_118341 J002	kin-20	WBGene00002203	F46F2.2	X_-_15269726_15270658_15270748_15271081_15271123_15271225 5_Junction_118336_Junction_118338 J001 3_Junction_118338_Junction_118341_Junction_118342 J002 5_Junction_118340_Junction_118341 J002												20.3990819319333%											9.4029423458%
kin-20 X_-_15269726_15270658_15270748_15271081_15271123_15271225 5_Junction_118336_Junction_118338 J001 3_Junction_118338_Junction_118341_Junction_118342 J003 5_Junction_118340_Junction_118341 J001	kin-20	WBGene00002203	F46F2.2	X_-_15269726_15270658_15270748_15271081_15271123_15271225 5_Junction_118336_Junction_118338 J001 3_Junction_118338_Junction_118341_Junction_118342 J003 5_Junction_118340_Junction_118341 J001												14.9725187889%											20.51921005995%
kin-20 X_-_15269726_15270658_15270748_15271081_15271123_15271225 5_Junction_118336_Junction_118338 J001 3_Junction_118338_Junction_118341_Junction_118342 J003 5_Junction_118340_Junction_118341 J002	kin-20	WBGene00002203	F46F2.2	X_-_15269726_15270658_15270748_15271081_15271123_15271225 5_Junction_118336_Junction_118338 J001 3_Junction_118338_Junction_118341_Junction_118342 J003 5_Junction_118340_Junction_118341 J002												7.64978554443333%											10.39082144005%
kin-20 X_-_15269726_15270658_15270748_15271081_15271123_15271225 5_Junction_118336_Junction_118338 J002 3_Junction_118338_Junction_118341_Junction_118342 J001 5_Junction_118340_Junction_118341 J001	kin-20	WBGene00002203	F46F2.2	X_-_15269726_15270658_15270748_15271081_15271123_15271225 5_Junction_118336_Junction_118338 J002 3_Junction_118338_Junction_118341_Junction_118342 J001 5_Junction_118340_Junction_118341 J001												3.0624630611%											4.39131771415%
kin-20 X_-_15269726_15270658_15270748_15271081_15271123_15271225 5_Junction_118336_Junction_118338 J002 3_Junction_118338_Junction_118341_Junction_118342 J001 5_Junction_118340_Junction_118341 J002	kin-20	WBGene00002203	F46F2.2	X_-_15269726_15270658_15270748_15271081_15271123_15271225 5_Junction_118336_Junction_118338 J002 3_Junction_118338_Junction_118341_Junction_118342 J001 5_Junction_118340_Junction_118341 J002												5.06673260556667%											5.27118253585%
kin-20 X_-_15269726_15270658_15270748_15271081_15271123_15271225 5_Junction_118336_Junction_118338 J002 3_Junction_118338_Junction_118341_Junction_118342 J002 5_Junction_118340_Junction_118341 J001	kin-20	WBGene00002203	F46F2.2	X_-_15269726_15270658_15270748_15271081_15271123_15271225 5_Junction_118336_Junction_118338 J002 3_Junction_118338_Junction_118341_Junction_118342 J002 5_Junction_118340_Junction_118341 J001												2.9932485986%											3.7113348458%
kin-20 X_-_15269726_15270658_15270748_15271081_15271123_15271225 5_Junction_118336_Junction_118338 J002 3_Junction_118338_Junction_118341_Junction_118342 J002 5_Junction_118340_Junction_118341 J002	kin-20	WBGene00002203	F46F2.2	X_-_15269726_15270658_15270748_15271081_15271123_15271225 5_Junction_118336_Junction_118338 J002 3_Junction_118338_Junction_118341_Junction_118342 J002 5_Junction_118340_Junction_118341 J002												10.5000720680667%											5.6361964042%
kin-20 X_-_15269726_15270658_15270748_15271081_15271123_15271225 5_Junction_118336_Junction_118338 J002 3_Junction_118338_Junction_118341_Junction_118342 J003 5_Junction_118340_Junction_118341 J001	kin-20	WBGene00002203	F46F2.2	X_-_15269726_15270658_15270748_15271081_15271123_15271225 5_Junction_118336_Junction_118338 J002 3_Junction_118338_Junction_118341_Junction_118342 J003 5_Junction_118340_Junction_118341 J001												4.3299042111%											6.51653269005%
kin-20 X_-_15269726_15270658_15270748_15271081_15271123_15271225 5_Junction_118336_Junction_118338 J002 3_Junction_118338_Junction_118341_Junction_118342 J003 5_Junction_118340_Junction_118341 J002	kin-20	WBGene00002203	F46F2.2	X_-_15269726_15270658_15270748_15271081_15271123_15271225 5_Junction_118336_Junction_118338 J002 3_Junction_118338_Junction_118341_Junction_118342 J003 5_Junction_118340_Junction_118341 J002												3.1111247889%											4.68843580995%
kin-20 X_-_15269726_15270658_15270748_15271081_15271123_15271225 5_Junction_118351_Junction_118352 J001 3_Junction_118352_Junction_118354_Junction_118355 J001 5_Junction_118353_Junction_118354 J001	kin-20	WBGene00002203	F46F2.2	X_-_15269726_15270658_15270748_15271081_15271123_15271225 5_Junction_118351_Junction_118352 J001 3_Junction_118352_Junction_118354_Junction_118355 J001 5_Junction_118353_Junction_118354 J001								4.3908404269%																14.3622209288%
kin-20 X_-_15269726_15270658_15270748_15271081_15271123_15271225 5_Junction_118351_Junction_118352 J001 3_Junction_118352_Junction_118354_Junction_118355 J001 5_Junction_118353_Junction_118354 J002	kin-20	WBGene00002203	F46F2.2	X_-_15269726_15270658_15270748_15271081_15271123_15271225 5_Junction_118351_Junction_118352 J001 3_Junction_118352_Junction_118354_Junction_118355 J001 5_Junction_118353_Junction_118354 J002								7.7321295731%																19.2702575712%
kin-20 X_-_15269726_15270658_15270748_15271081_15271123_15271225 5_Junction_118351_Junction_118352 J001 3_Junction_118352_Junction_118354_Junction_118355 J002 5_Junction_118353_Junction_118354 J001	kin-20	WBGene00002203	F46F2.2	X_-_15269726_15270658_15270748_15271081_15271123_15271225 5_Junction_118351_Junction_118352 J001 3_Junction_118352_Junction_118354_Junction_118355 J002 5_Junction_118353_Junction_118354 J001								14.6023497516%																9.88587215%
kin-20 X_-_15269726_15270658_15270748_15271081_15271123_15271225 5_Junction_118351_Junction_118352 J001 3_Junction_118352_Junction_118354_Junction_118355 J002 5_Junction_118353_Junction_118354 J002	kin-20	WBGene00002203	F46F2.2	X_-_15269726_15270658_15270748_15271081_15271123_15271225 5_Junction_118351_Junction_118352 J001 3_Junction_118352_Junction_118354_Junction_118355 J002 5_Junction_118353_Junction_118354 J002								27.7913782484%																8.35717035%
kin-20 X_-_15269726_15270658_15270748_15271081_15271123_15271225 5_Junction_118351_Junction_118352 J001 3_Junction_118352_Junction_118354_Junction_118355 J003 5_Junction_118353_Junction_118354 J001	kin-20	WBGene00002203	F46F2.2	X_-_15269726_15270658_15270748_15271081_15271123_15271225 5_Junction_118351_Junction_118352 J001 3_Junction_118352_Junction_118354_Junction_118355 J003 5_Junction_118353_Junction_118354 J001								12.5532850683%																15.4904114212%
kin-20 X_-_15269726_15270658_15270748_15271081_15271123_15271225 5_Junction_118351_Junction_118352 J001 3_Junction_118352_Junction_118354_Junction_118355 J003 5_Junction_118353_Junction_118354 J002	kin-20	WBGene00002203	F46F2.2	X_-_15269726_15270658_15270748_15271081_15271123_15271225 5_Junction_118351_Junction_118352 J001 3_Junction_118352_Junction_118354_Junction_118355 J003 5_Junction_118353_Junction_118354 J002								17.0771909317%																9.7615675788%
kin-20 X_-_15269726_15270658_15270748_15271081_15271123_15271225 5_Junction_118351_Junction_118352 J002 3_Junction_118352_Junction_118354_Junction_118355 J001 5_Junction_118353_Junction_118354 J001	kin-20	WBGene00002203	F46F2.2	X_-_15269726_15270658_15270748_15271081_15271123_15271225 5_Junction_118351_Junction_118352 J002 3_Junction_118352_Junction_118354_Junction_118355 J001 5_Junction_118353_Junction_118354 J001								1.1389680731%																4.3672383212%
kin-20 X_-_15269726_15270658_15270748_15271081_15271123_15271225 5_Junction_118351_Junction_118352 J002 3_Junction_118352_Junction_118354_Junction_118355 J001 5_Junction_118353_Junction_118354 J002	kin-20	WBGene00002203	F46F2.2	X_-_15269726_15270658_15270748_15271081_15271123_15271225 5_Junction_118351_Junction_118352 J002 3_Junction_118352_Junction_118354_Junction_118355 J001 5_Junction_118353_Junction_118354 J002								2.7280619269%																6.0552831788%
kin-20 X_-_15269726_15270658_15270748_15271081_15271123_15271225 5_Junction_118351_Junction_118352 J002 3_Junction_118352_Junction_118354_Junction_118355 J002 5_Junction_118353_Junction_118354 J001	kin-20	WBGene00002203	F46F2.2	X_-_15269726_15270658_15270748_15271081_15271123_15271225 5_Junction_118351_Junction_118352 J002 3_Junction_118352_Junction_118354_Junction_118355 J002 5_Junction_118353_Junction_118354 J001								2.4498952484%																2.9499416%
kin-20 X_-_15269726_15270658_15270748_15271081_15271123_15271225 5_Junction_118351_Junction_118352 J002 3_Junction_118352_Junction_118354_Junction_118355 J002 5_Junction_118353_Junction_118354 J002	kin-20	WBGene00002203	F46F2.2	X_-_15269726_15270658_15270748_15271081_15271123_15271225 5_Junction_118351_Junction_118352 J002 3_Junction_118352_Junction_118354_Junction_118355 J002 5_Junction_118353_Junction_118354 J002								5.0913767516%																2.6495159%
kin-20 X_-_15269726_15270658_15270748_15271081_15271123_15271225 5_Junction_118351_Junction_118352 J002 3_Junction_118352_Junction_118354_Junction_118355 J003 5_Junction_118353_Junction_118354 J001	kin-20	WBGene00002203	F46F2.2	X_-_15269726_15270658_15270748_15271081_15271123_15271225 5_Junction_118351_Junction_118352 J002 3_Junction_118352_Junction_118354_Junction_118355 J003 5_Junction_118353_Junction_118354 J001								1.8736319317%																4.1143155788%
kin-20 X_-_15269726_15270658_15270748_15271081_15271123_15271225 5_Junction_118351_Junction_118352 J002 3_Junction_118352_Junction_118354_Junction_118355 J003 5_Junction_118353_Junction_118354 J002	kin-20	WBGene00002203	F46F2.2	X_-_15269726_15270658_15270748_15271081_15271123_15271225 5_Junction_118351_Junction_118352 J002 3_Junction_118352_Junction_118354_Junction_118355 J003 5_Junction_118353_Junction_118354 J002								2.5733920683%																2.7362054212%
kin-20 X_-_15269726_15270658_15270748_15271081_15271123_15271225 5_Junction_118434_Junction_118435 J001 3_Junction_118435_Junction_118437_Junction_118438 J001 5_Junction_118436_Junction_118437 J001	kin-20	WBGene00002203	F46F2.2	X_-_15269726_15270658_15270748_15271081_15271123_15271225 5_Junction_118434_Junction_118435 J001 3_Junction_118435_Junction_118437_Junction_118438 J001 5_Junction_118436_Junction_118437 J001																															8.7948909724%													9.3396491235%
kin-20 X_-_15269726_15270658_15270748_15271081_15271123_15271225 5_Junction_118434_Junction_118435 J001 3_Junction_118435_Junction_118437_Junction_118438 J001 5_Junction_118436_Junction_118437 J002	kin-20	WBGene00002203	F46F2.2	X_-_15269726_15270658_15270748_15271081_15271123_15271225 5_Junction_118434_Junction_118435 J001 3_Junction_118435_Junction_118437_Junction_118438 J001 5_Junction_118436_Junction_118437 J002																															21.3563520276%													15.2117938765%
kin-20 X_-_15269726_15270658_15270748_15271081_15271123_15271225 5_Junction_118434_Junction_118435 J001 3_Junction_118435_Junction_118437_Junction_118438 J002 5_Junction_118436_Junction_118437 J001	kin-20	WBGene00002203	F46F2.2	X_-_15269726_15270658_15270748_15271081_15271123_15271225 5_Junction_118434_Junction_118435 J001 3_Junction_118435_Junction_118437_Junction_118438 J002 5_Junction_118436_Junction_118437 J001																															6.0164605816%													8.52297435975%
kin-20 X_-_15269726_15270658_15270748_15271081_15271123_15271225 5_Junction_118434_Junction_118435 J001 3_Junction_118435_Junction_118437_Junction_118438 J002 5_Junction_118436_Junction_118437 J002	kin-20	WBGene00002203	F46F2.2	X_-_15269726_15270658_15270748_15271081_15271123_15271225 5_Junction_118434_Junction_118435 J001 3_Junction_118435_Junction_118437_Junction_118438 J002 5_Junction_118436_Junction_118437 J002																															19.3653854184%													14.76665114025%
kin-20 X_-_15269726_15270658_15270748_15271081_15271123_15271225 5_Junction_118434_Junction_118435 J001 3_Junction_118435_Junction_118437_Junction_118438 J003 5_Junction_118436_Junction_118437 J001	kin-20	WBGene00002203	F46F2.2	X_-_15269726_15270658_15270748_15271081_15271123_15271225 5_Junction_118434_Junction_118435 J001 3_Junction_118435_Junction_118437_Junction_118438 J003 5_Junction_118436_Junction_118437 J001																															3.1322259632%													5.5655026365%
kin-20 X_-_15269726_15270658_15270748_15271081_15271123_15271225 5_Junction_118434_Junction_118435 J001 3_Junction_118435_Junction_118437_Junction_118438 J003 5_Junction_118436_Junction_118437 J002	kin-20	WBGene00002203	F46F2.2	X_-_15269726_15270658_15270748_15271081_15271123_15271225 5_Junction_118434_Junction_118435 J001 3_Junction_118435_Junction_118437_Junction_118438 J003 5_Junction_118436_Junction_118437 J002																															5.7876580368%													10.8530443635%
kin-20 X_-_15269726_15270658_15270748_15271081_15271123_15271225 5_Junction_118434_Junction_118435 J002 3_Junction_118435_Junction_118437_Junction_118438 J001 5_Junction_118436_Junction_118437 J001	kin-20	WBGene00002203	F46F2.2	X_-_15269726_15270658_15270748_15271081_15271123_15271225 5_Junction_118434_Junction_118435 J002 3_Junction_118435_Junction_118437_Junction_118438 J001 5_Junction_118436_Junction_118437 J001																															4.2790030276%													5.5502253765%
kin-20 X_-_15269726_15270658_15270748_15271081_15271123_15271225 5_Junction_118434_Junction_118435 J002 3_Junction_118435_Junction_118437_Junction_118438 J001 5_Junction_118436_Junction_118437 J002	kin-20	WBGene00002203	F46F2.2	X_-_15269726_15270658_15270748_15271081_15271123_15271225 5_Junction_118434_Junction_118435 J002 3_Junction_118435_Junction_118437_Junction_118438 J001 5_Junction_118436_Junction_118437 J002																															11.9847539724%													8.4333316235%
kin-20 X_-_15269726_15270658_15270748_15271081_15271123_15271225 5_Junction_118434_Junction_118435 J002 3_Junction_118435_Junction_118437_Junction_118438 J002 5_Junction_118436_Junction_118437 J001	kin-20	WBGene00002203	F46F2.2	X_-_15269726_15270658_15270748_15271081_15271123_15271225 5_Junction_118434_Junction_118435 J002 3_Junction_118435_Junction_118437_Junction_118438 J002 5_Junction_118436_Junction_118437 J001																															3.1651354184%													5.07324164025%
kin-20 X_-_15269726_15270658_15270748_15271081_15271123_15271225 5_Junction_118434_Junction_118435 J002 3_Junction_118435_Junction_118437_Junction_118438 J002 5_Junction_118436_Junction_118437 J002	kin-20	WBGene00002203	F46F2.2	X_-_15269726_15270658_15270748_15271081_15271123_15271225 5_Junction_118434_Junction_118435 J002 3_Junction_118435_Junction_118437_Junction_118438 J002 5_Junction_118436_Junction_118437 J002																															11.7980185816%													8.07713285975%
kin-20 X_-_15269726_15270658_15270748_15271081_15271123_15271225 5_Junction_118434_Junction_118435 J002 3_Junction_118435_Junction_118437_Junction_118438 J003 5_Junction_118436_Junction_118437 J001	kin-20	WBGene00002203	F46F2.2	X_-_15269726_15270658_15270748_15271081_15271123_15271225 5_Junction_118434_Junction_118435 J002 3_Junction_118435_Junction_118437_Junction_118438 J003 5_Junction_118436_Junction_118437 J001																															1.4329660368%													3.1736991135%
kin-20 X_-_15269726_15270658_15270748_15271081_15271123_15271225 5_Junction_118434_Junction_118435 J002 3_Junction_118435_Junction_118437_Junction_118438 J003 5_Junction_118436_Junction_118437 J002	kin-20	WBGene00002203	F46F2.2	X_-_15269726_15270658_15270748_15271081_15271123_15271225 5_Junction_118434_Junction_118435 J002 3_Junction_118435_Junction_118437_Junction_118438 J003 5_Junction_118436_Junction_118437 J002																															2.8921499632%													5.4277538865%
kin-20 X_-_15269726_15270658_15270748_15271081_15271123_15271225 5_Junction_118442_Junction_118443 J001 3_Junction_118443_Junction_118445_Junction_118446 J001 5_Junction_118444_Junction_118445 J001	kin-20	WBGene00002203	F46F2.2	X_-_15269726_15270658_15270748_15271081_15271123_15271225 5_Junction_118442_Junction_118443 J001 3_Junction_118443_Junction_118445_Junction_118446 J001 5_Junction_118444_Junction_118445 J001																			1.7198015582%							9.3302936025%
kin-20 X_-_15269726_15270658_15270748_15271081_15271123_15271225 5_Junction_118442_Junction_118443 J001 3_Junction_118443_Junction_118445_Junction_118446 J001 5_Junction_118444_Junction_118445 J002	kin-20	WBGene00002203	F46F2.2	X_-_15269726_15270658_15270748_15271081_15271123_15271225 5_Junction_118442_Junction_118443 J001 3_Junction_118443_Junction_118445_Junction_118446 J001 5_Junction_118444_Junction_118445 J002																			5.4914524418%							17.9605908975%
kin-20 X_-_15269726_15270658_15270748_15271081_15271123_15271225 5_Junction_118442_Junction_118443 J001 3_Junction_118443_Junction_118445_Junction_118446 J002 5_Junction_118444_Junction_118445 J001	kin-20	WBGene00002203	F46F2.2	X_-_15269726_15270658_15270748_15271081_15271123_15271225 5_Junction_118442_Junction_118443 J001 3_Junction_118443_Junction_118445_Junction_118446 J002 5_Junction_118444_Junction_118445 J001																			3.4385714418%							9.58659639%
kin-20 X_-_15269726_15270658_15270748_15271081_15271123_15271225 5_Junction_118442_Junction_118443 J001 3_Junction_118443_Junction_118445_Junction_118446 J002 5_Junction_118444_Junction_118445 J002	kin-20	WBGene00002203	F46F2.2	X_-_15269726_15270658_15270748_15271081_15271123_15271225 5_Junction_118442_Junction_118443 J001 3_Junction_118443_Junction_118445_Junction_118446 J002 5_Junction_118444_Junction_118445 J002																			44.8268412248667%							16.63192211%
kin-20 X_-_15269726_15270658_15270748_15271081_15271123_15271225 5_Junction_118442_Junction_118443 J001 3_Junction_118443_Junction_118445_Junction_118446 J003 5_Junction_118444_Junction_118445 J001	kin-20	WBGene00002203	F46F2.2	X_-_15269726_15270658_15270748_15271081_15271123_15271225 5_Junction_118442_Junction_118443 J001 3_Junction_118443_Junction_118445_Junction_118446 J003 5_Junction_118444_Junction_118445 J001																			5.158373%							6.811294695%
kin-20 X_-_15269726_15270658_15270748_15271081_15271123_15271225 5_Junction_118442_Junction_118443 J001 3_Junction_118443_Junction_118445_Junction_118446 J003 5_Junction_118444_Junction_118445 J002	kin-20	WBGene00002203	F46F2.2	X_-_15269726_15270658_15270748_15271081_15271123_15271225 5_Junction_118442_Junction_118443 J001 3_Junction_118443_Junction_118445_Junction_118446 J003 5_Junction_118444_Junction_118445 J002																			10.3182936666667%							10.059933055%
kin-20 X_-_15269726_15270658_15270748_15271081_15271123_15271225 5_Junction_118442_Junction_118443 J002 3_Junction_118443_Junction_118445_Junction_118446 J001 5_Junction_118444_Junction_118445 J001	kin-20	WBGene00002203	F46F2.2	X_-_15269726_15270658_15270748_15271081_15271123_15271225 5_Junction_118442_Junction_118443 J002 3_Junction_118443_Junction_118445_Junction_118446 J001 5_Junction_118444_Junction_118445 J001																			0.1322354418%							4.1268251475%
kin-20 X_-_15269726_15270658_15270748_15271081_15271123_15271225 5_Junction_118442_Junction_118443 J002 3_Junction_118443_Junction_118445_Junction_118446 J001 5_Junction_118444_Junction_118445 J002	kin-20	WBGene00002203	F46F2.2	X_-_15269726_15270658_15270748_15271081_15271123_15271225 5_Junction_118442_Junction_118443 J002 3_Junction_118443_Junction_118445_Junction_118446 J001 5_Junction_118444_Junction_118445 J002																			8.46984389153333%							7.8597903525%
kin-20 X_-_15269726_15270658_15270748_15271081_15271123_15271225 5_Junction_118442_Junction_118443 J002 3_Junction_118443_Junction_118445_Junction_118446 J002 5_Junction_118444_Junction_118445 J001	kin-20	WBGene00002203	F46F2.2	X_-_15269726_15270658_15270748_15271081_15271123_15271225 5_Junction_118442_Junction_118443 J002 3_Junction_118443_Junction_118445_Junction_118446 J002 5_Junction_118444_Junction_118445 J001																			0.2643915582%							3.93551611%
kin-20 X_-_15269726_15270658_15270748_15271081_15271123_15271225 5_Junction_118442_Junction_118443 J002 3_Junction_118443_Junction_118445_Junction_118446 J002 5_Junction_118444_Junction_118445 J002	kin-20	WBGene00002203	F46F2.2	X_-_15269726_15270658_15270748_15271081_15271123_15271225 5_Junction_118442_Junction_118443 J002 3_Junction_118443_Junction_118445_Junction_118446 J002 5_Junction_118444_Junction_118445 J002																			18.9901957751333%							6.84846539%
kin-20 X_-_15269726_15270658_15270748_15271081_15271123_15271225 5_Junction_118442_Junction_118443 J002 3_Junction_118443_Junction_118445_Junction_118446 J003 5_Junction_118444_Junction_118445 J001	kin-20	WBGene00002203	F46F2.2	X_-_15269726_15270658_15270748_15271081_15271123_15271225 5_Junction_118442_Junction_118443 J002 3_Junction_118443_Junction_118445_Junction_118446 J003 5_Junction_118444_Junction_118445 J001																			0.396627%							2.728849055%
kin-20 X_-_15269726_15270658_15270748_15271081_15271123_15271225 5_Junction_118442_Junction_118443 J002 3_Junction_118443_Junction_118445_Junction_118446 J003 5_Junction_118444_Junction_118445 J002	kin-20	WBGene00002203	F46F2.2	X_-_15269726_15270658_15270748_15271081_15271123_15271225 5_Junction_118442_Junction_118443 J002 3_Junction_118443_Junction_118445_Junction_118446 J003 5_Junction_118444_Junction_118445 J002																			0.793373%							4.117423195%
kin-20 X_-_15269726_15270658_15270748_15271081_15271123_15271225 5_Junction_118811_Junction_118812 J001 3_Junction_118812_Junction_118814_Junction_118815 J001 5_Junction_118813_Junction_118814 J001	kin-20	WBGene00002203	F46F2.2	X_-_15269726_15270658_15270748_15271081_15271123_15271225 5_Junction_118811_Junction_118812 J001 3_Junction_118812_Junction_118814_Junction_118815 J001 5_Junction_118813_Junction_118814 J001											12.15932378275%													14.3622209288%
kin-20 X_-_15269726_15270658_15270748_15271081_15271123_15271225 5_Junction_118811_Junction_118812 J001 3_Junction_118812_Junction_118814_Junction_118815 J001 5_Junction_118813_Junction_118814 J002	kin-20	WBGene00002203	F46F2.2	X_-_15269726_15270658_15270748_15271081_15271123_15271225 5_Junction_118811_Junction_118812 J001 3_Junction_118812_Junction_118814_Junction_118815 J001 5_Junction_118813_Junction_118814 J002											3.57020438391667%													19.2702575712%
kin-20 X_-_15269726_15270658_15270748_15271081_15271123_15271225 5_Junction_118811_Junction_118812 J001 3_Junction_118812_Junction_118814_Junction_118815 J002 5_Junction_118813_Junction_118814 J001	kin-20	WBGene00002203	F46F2.2	X_-_15269726_15270658_15270748_15271081_15271123_15271225 5_Junction_118811_Junction_118812 J001 3_Junction_118812_Junction_118814_Junction_118815 J002 5_Junction_118813_Junction_118814 J001											7.52222002183333%													9.88587215%
kin-20 X_-_15269726_15270658_15270748_15271081_15271123_15271225 5_Junction_118811_Junction_118812 J001 3_Junction_118812_Junction_118814_Junction_118815 J002 5_Junction_118813_Junction_118814 J002	kin-20	WBGene00002203	F46F2.2	X_-_15269726_15270658_15270748_15271081_15271123_15271225 5_Junction_118811_Junction_118812 J001 3_Junction_118812_Junction_118814_Junction_118815 J002 5_Junction_118813_Junction_118814 J002											4.53620414483333%													8.35717035%
kin-20 X_-_15269726_15270658_15270748_15271081_15271123_15271225 5_Junction_118811_Junction_118812 J001 3_Junction_118812_Junction_118814_Junction_118815 J003 5_Junction_118813_Junction_118814 J001	kin-20	WBGene00002203	F46F2.2	X_-_15269726_15270658_15270748_15271081_15271123_15271225 5_Junction_118811_Junction_118812 J001 3_Junction_118812_Junction_118814_Junction_118815 J003 5_Junction_118813_Junction_118814 J001											33.1970984870833%													15.4904114212%
kin-20 X_-_15269726_15270658_15270748_15271081_15271123_15271225 5_Junction_118811_Junction_118812 J001 3_Junction_118812_Junction_118814_Junction_118815 J003 5_Junction_118813_Junction_118814 J002	kin-20	WBGene00002203	F46F2.2	X_-_15269726_15270658_15270748_15271081_15271123_15271225 5_Junction_118811_Junction_118812 J001 3_Junction_118812_Junction_118814_Junction_118815 J003 5_Junction_118813_Junction_118814 J002											8.39636584625%													9.7615675788%
kin-20 X_-_15269726_15270658_15270748_15271081_15271123_15271225 5_Junction_118811_Junction_118812 J002 3_Junction_118812_Junction_118814_Junction_118815 J001 5_Junction_118813_Junction_118814 J001	kin-20	WBGene00002203	F46F2.2	X_-_15269726_15270658_15270748_15271081_15271123_15271225 5_Junction_118811_Junction_118812 J002 3_Junction_118812_Junction_118814_Junction_118815 J001 5_Junction_118813_Junction_118814 J001											6.09580455058333%													4.3672383212%
kin-20 X_-_15269726_15270658_15270748_15271081_15271123_15271225 5_Junction_118811_Junction_118812 J002 3_Junction_118812_Junction_118814_Junction_118815 J001 5_Junction_118813_Junction_118814 J002	kin-20	WBGene00002203	F46F2.2	X_-_15269726_15270658_15270748_15271081_15271123_15271225 5_Junction_118811_Junction_118812 J002 3_Junction_118812_Junction_118814_Junction_118815 J001 5_Junction_118813_Junction_118814 J002											2.91300061608333%													6.0552831788%
kin-20 X_-_15269726_15270658_15270748_15271081_15271123_15271225 5_Junction_118811_Junction_118812 J002 3_Junction_118812_Junction_118814_Junction_118815 J002 5_Junction_118813_Junction_118814 J001	kin-20	WBGene00002203	F46F2.2	X_-_15269726_15270658_15270748_15271081_15271123_15271225 5_Junction_118811_Junction_118812 J002 3_Junction_118812_Junction_118814_Junction_118815 J002 5_Junction_118813_Junction_118814 J001											2.95068497816667%													2.9499416%
kin-20 X_-_15269726_15270658_15270748_15271081_15271123_15271225 5_Junction_118811_Junction_118812 J002 3_Junction_118812_Junction_118814_Junction_118815 J002 5_Junction_118813_Junction_118814 J002	kin-20	WBGene00002203	F46F2.2	X_-_15269726_15270658_15270748_15271081_15271123_15271225 5_Junction_118811_Junction_118812 J002 3_Junction_118812_Junction_118814_Junction_118815 J002 5_Junction_118813_Junction_118814 J002											2.48755752183333%													2.6495159%
kin-20 X_-_15269726_15270658_15270748_15271081_15271123_15271225 5_Junction_118811_Junction_118812 J002 3_Junction_118812_Junction_118814_Junction_118815 J003 5_Junction_118813_Junction_118814 J001	kin-20	WBGene00002203	F46F2.2	X_-_15269726_15270658_15270748_15271081_15271123_15271225 5_Junction_118811_Junction_118812 J002 3_Junction_118812_Junction_118814_Junction_118815 J003 5_Junction_118813_Junction_118814 J001											12.3726390129167%													4.1143155788%
kin-20 X_-_15269726_15270658_15270748_15271081_15271123_15271225 5_Junction_118811_Junction_118812 J002 3_Junction_118812_Junction_118814_Junction_118815 J003 5_Junction_118813_Junction_118814 J002	kin-20	WBGene00002203	F46F2.2	X_-_15269726_15270658_15270748_15271081_15271123_15271225 5_Junction_118811_Junction_118812 J002 3_Junction_118812_Junction_118814_Junction_118815 J003 5_Junction_118813_Junction_118814 J002											3.79556332041667%													2.7362054212%
kin-20 X_-_15269726_15270658_15270748_15271081_15271123_15271225 5_Junction_118812_Junction_118813 J001 3_Junction_118813_Junction_118815_Junction_118816 J001 5_Junction_118814_Junction_118815 J001	kin-20	WBGene00002203	F46F2.2	X_-_15269726_15270658_15270748_15271081_15271123_15271225 5_Junction_118812_Junction_118813 J001 3_Junction_118813_Junction_118815_Junction_118816 J001 5_Junction_118814_Junction_118815 J001																								14.3622209288%						0.299023125%
kin-20 X_-_15269726_15270658_15270748_15271081_15271123_15271225 5_Junction_118812_Junction_118813 J001 3_Junction_118813_Junction_118815_Junction_118816 J001 5_Junction_118814_Junction_118815 J002	kin-20	WBGene00002203	F46F2.2	X_-_15269726_15270658_15270748_15271081_15271123_15271225 5_Junction_118812_Junction_118813 J001 3_Junction_118813_Junction_118815_Junction_118816 J001 5_Junction_118814_Junction_118815 J002																								19.2702575712%						24.3084755416667%
kin-20 X_-_15269726_15270658_15270748_15271081_15271123_15271225 5_Junction_118812_Junction_118813 J001 3_Junction_118813_Junction_118815_Junction_118816 J002 5_Junction_118814_Junction_118815 J001	kin-20	WBGene00002203	F46F2.2	X_-_15269726_15270658_15270748_15271081_15271123_15271225 5_Junction_118812_Junction_118813 J001 3_Junction_118813_Junction_118815_Junction_118816 J002 5_Junction_118814_Junction_118815 J001																								9.88587215%						1.12141895833333%
kin-20 X_-_15269726_15270658_15270748_15271081_15271123_15271225 5_Junction_118812_Junction_118813 J001 3_Junction_118813_Junction_118815_Junction_118816 J002 5_Junction_118814_Junction_118815 J002	kin-20	WBGene00002203	F46F2.2	X_-_15269726_15270658_15270748_15271081_15271123_15271225 5_Junction_118812_Junction_118813 J001 3_Junction_118813_Junction_118815_Junction_118816 J002 5_Junction_118814_Junction_118815 J002																								8.35717035%						29.496072375%
kin-20 X_-_15269726_15270658_15270748_15271081_15271123_15271225 5_Junction_118812_Junction_118813 J001 3_Junction_118813_Junction_118815_Junction_118816 J003 5_Junction_118814_Junction_118815 J001	kin-20	WBGene00002203	F46F2.2	X_-_15269726_15270658_15270748_15271081_15271123_15271225 5_Junction_118812_Junction_118813 J001 3_Junction_118813_Junction_118815_Junction_118816 J003 5_Junction_118814_Junction_118815 J001																								15.4904114212%						0.224349583333333%
kin-20 X_-_15269726_15270658_15270748_15271081_15271123_15271225 5_Junction_118812_Junction_118813 J001 3_Junction_118813_Junction_118815_Junction_118816 J003 5_Junction_118814_Junction_118815 J002	kin-20	WBGene00002203	F46F2.2	X_-_15269726_15270658_15270748_15271081_15271123_15271225 5_Junction_118812_Junction_118813 J001 3_Junction_118813_Junction_118815_Junction_118816 J003 5_Junction_118814_Junction_118815 J002																								9.7615675788%						6.42066041666667%
kin-20 X_-_15269726_15270658_15270748_15271081_15271123_15271225 5_Junction_118812_Junction_118813 J002 3_Junction_118813_Junction_118815_Junction_118816 J001 5_Junction_118814_Junction_118815 J001	kin-20	WBGene00002203	F46F2.2	X_-_15269726_15270658_15270748_15271081_15271123_15271225 5_Junction_118812_Junction_118813 J002 3_Junction_118813_Junction_118815_Junction_118816 J001 5_Junction_118814_Junction_118815 J001																								4.3672383212%						0.079726875%
kin-20 X_-_15269726_15270658_15270748_15271081_15271123_15271225 5_Junction_118812_Junction_118813 J002 3_Junction_118813_Junction_118815_Junction_118816 J001 5_Junction_118814_Junction_118815 J002	kin-20	WBGene00002203	F46F2.2	X_-_15269726_15270658_15270748_15271081_15271123_15271225 5_Junction_118812_Junction_118813 J002 3_Junction_118813_Junction_118815_Junction_118816 J001 5_Junction_118814_Junction_118815 J002																								6.0552831788%						20.8461077916667%
kin-20 X_-_15269726_15270658_15270748_15271081_15271123_15271225 5_Junction_118812_Junction_118813 J002 3_Junction_118813_Junction_118815_Junction_118816 J002 5_Junction_118814_Junction_118815 J001	kin-20	WBGene00002203	F46F2.2	X_-_15269726_15270658_15270748_15271081_15271123_15271225 5_Junction_118812_Junction_118813 J002 3_Junction_118813_Junction_118815_Junction_118816 J002 5_Junction_118814_Junction_118815 J001																								2.9499416%						0.298997708333333%
kin-20 X_-_15269726_15270658_15270748_15271081_15271123_15271225 5_Junction_118812_Junction_118813 J002 3_Junction_118813_Junction_118815_Junction_118816 J002 5_Junction_118814_Junction_118815 J002	kin-20	WBGene00002203	F46F2.2	X_-_15269726_15270658_15270748_15271081_15271123_15271225 5_Junction_118812_Junction_118813 J002 3_Junction_118813_Junction_118815_Junction_118816 J002 5_Junction_118814_Junction_118815 J002																								2.6495159%						14.8368442916667%
kin-20 X_-_15269726_15270658_15270748_15271081_15271123_15271225 5_Junction_118812_Junction_118813 J002 3_Junction_118813_Junction_118815_Junction_118816 J003 5_Junction_118814_Junction_118815 J001	kin-20	WBGene00002203	F46F2.2	X_-_15269726_15270658_15270748_15271081_15271123_15271225 5_Junction_118812_Junction_118813 J002 3_Junction_118813_Junction_118815_Junction_118816 J003 5_Junction_118814_Junction_118815 J001																								4.1143155788%						0.0598170833333333%
kin-20 X_-_15269726_15270658_15270748_15271081_15271123_15271225 5_Junction_118812_Junction_118813 J002 3_Junction_118813_Junction_118815_Junction_118816 J003 5_Junction_118814_Junction_118815 J002	kin-20	WBGene00002203	F46F2.2	X_-_15269726_15270658_15270748_15271081_15271123_15271225 5_Junction_118812_Junction_118813 J002 3_Junction_118813_Junction_118815_Junction_118816 J003 5_Junction_118814_Junction_118815 J002																								2.7362054212%						2.00850625%
kin-20 X_-_15269726_15270658_15270748_15271081_15271123_15271225 5_Junction_118876_Junction_118877 J001 3_Junction_118877_Junction_118879_Junction_118880 J001 5_Junction_118878_Junction_118879 J001	kin-20	WBGene00002203	F46F2.2	X_-_15269726_15270658_15270748_15271081_15271123_15271225 5_Junction_118876_Junction_118877 J001 3_Junction_118877_Junction_118879_Junction_118880 J001 5_Junction_118878_Junction_118879 J001																												1.7388966964%																9.3396491235%
kin-20 X_-_15269726_15270658_15270748_15271081_15271123_15271225 5_Junction_118876_Junction_118877 J001 3_Junction_118877_Junction_118879_Junction_118880 J001 5_Junction_118878_Junction_118879 J002	kin-20	WBGene00002203	F46F2.2	X_-_15269726_15270658_15270748_15271081_15271123_15271225 5_Junction_118876_Junction_118877 J001 3_Junction_118877_Junction_118879_Junction_118880 J001 5_Junction_118878_Junction_118879 J002																												8.6590303036%																15.2117938765%
kin-20 X_-_15269726_15270658_15270748_15271081_15271123_15271225 5_Junction_118876_Junction_118877 J001 3_Junction_118877_Junction_118879_Junction_118880 J002 5_Junction_118878_Junction_118879 J001	kin-20	WBGene00002203	F46F2.2	X_-_15269726_15270658_15270748_15271081_15271123_15271225 5_Junction_118876_Junction_118877 J001 3_Junction_118877_Junction_118879_Junction_118880 J002 5_Junction_118878_Junction_118879 J001																												12.6845492682%																8.52297435975%
kin-20 X_-_15269726_15270658_15270748_15271081_15271123_15271225 5_Junction_118876_Junction_118877 J001 3_Junction_118877_Junction_118879_Junction_118880 J002 5_Junction_118878_Junction_118879 J002	kin-20	WBGene00002203	F46F2.2	X_-_15269726_15270658_15270748_15271081_15271123_15271225 5_Junction_118876_Junction_118877 J001 3_Junction_118877_Junction_118879_Junction_118880 J002 5_Junction_118878_Junction_118879 J002																												49.5271057318%																14.76665114025%
kin-20 X_-_15269726_15270658_15270748_15271081_15271123_15271225 5_Junction_118876_Junction_118877 J001 3_Junction_118877_Junction_118879_Junction_118880 J003 5_Junction_118878_Junction_118879 J001	kin-20	WBGene00002203	F46F2.2	X_-_15269726_15270658_15270748_15271081_15271123_15271225 5_Junction_118876_Junction_118877 J001 3_Junction_118877_Junction_118879_Junction_118880 J003 5_Junction_118878_Junction_118879 J001																												4.1555344954%																5.5655026365%
kin-20 X_-_15269726_15270658_15270748_15271081_15271123_15271225 5_Junction_118876_Junction_118877 J001 3_Junction_118877_Junction_118879_Junction_118880 J003 5_Junction_118878_Junction_118879 J002	kin-20	WBGene00002203	F46F2.2	X_-_15269726_15270658_15270748_15271081_15271123_15271225 5_Junction_118876_Junction_118877 J001 3_Junction_118877_Junction_118879_Junction_118880 J003 5_Junction_118878_Junction_118879 J002																												11.7156790046%																10.8530443635%
kin-20 X_-_15269726_15270658_15270748_15271081_15271123_15271225 5_Junction_118876_Junction_118877 J002 3_Junction_118877_Junction_118879_Junction_118880 J001 5_Junction_118878_Junction_118879 J001	kin-20	WBGene00002203	F46F2.2	X_-_15269726_15270658_15270748_15271081_15271123_15271225 5_Junction_118876_Junction_118877 J002 3_Junction_118877_Junction_118879_Junction_118880 J001 5_Junction_118878_Junction_118879 J001																												0.4266733036%																5.5502253765%
kin-20 X_-_15269726_15270658_15270748_15271081_15271123_15271225 5_Junction_118876_Junction_118877 J002 3_Junction_118877_Junction_118879_Junction_118880 J001 5_Junction_118878_Junction_118879 J002	kin-20	WBGene00002203	F46F2.2	X_-_15269726_15270658_15270748_15271081_15271123_15271225 5_Junction_118876_Junction_118877 J002 3_Junction_118877_Junction_118879_Junction_118880 J001 5_Junction_118878_Junction_118879 J002																												2.8103996964%																8.4333316235%
kin-20 X_-_15269726_15270658_15270748_15271081_15271123_15271225 5_Junction_118876_Junction_118877 J002 3_Junction_118877_Junction_118879_Junction_118880 J002 5_Junction_118878_Junction_118879 J001	kin-20	WBGene00002203	F46F2.2	X_-_15269726_15270658_15270748_15271081_15271123_15271225 5_Junction_118876_Junction_118877 J002 3_Junction_118877_Junction_118879_Junction_118880 J002 5_Junction_118878_Junction_118879 J001																												1.0705997318%																5.07324164025%
kin-20 X_-_15269726_15270658_15270748_15271081_15271123_15271225 5_Junction_118876_Junction_118877 J002 3_Junction_118877_Junction_118879_Junction_118880 J002 5_Junction_118878_Junction_118879 J002	kin-20	WBGene00002203	F46F2.2	X_-_15269726_15270658_15270748_15271081_15271123_15271225 5_Junction_118876_Junction_118877 J002 3_Junction_118877_Junction_118879_Junction_118880 J002 5_Junction_118878_Junction_118879 J002																												5.9427452682%																8.07713285975%
kin-20 X_-_15269726_15270658_15270748_15271081_15271123_15271225 5_Junction_118876_Junction_118877 J002 3_Junction_118877_Junction_118879_Junction_118880 J003 5_Junction_118878_Junction_118879 J001	kin-20	WBGene00002203	F46F2.2	X_-_15269726_15270658_15270748_15271081_15271123_15271225 5_Junction_118876_Junction_118877 J002 3_Junction_118877_Junction_118879_Junction_118880 J003 5_Junction_118878_Junction_118879 J001																												0.2934465046%																3.1736991135%
kin-20 X_-_15269726_15270658_15270748_15271081_15271123_15271225 5_Junction_118876_Junction_118877 J002 3_Junction_118877_Junction_118879_Junction_118880 J003 5_Junction_118878_Junction_118879 J002	kin-20	WBGene00002203	F46F2.2	X_-_15269726_15270658_15270748_15271081_15271123_15271225 5_Junction_118876_Junction_118877 J002 3_Junction_118877_Junction_118879_Junction_118880 J003 5_Junction_118878_Junction_118879 J002																												0.9728399954%																5.4277538865%
kin-20 X_-_15269726_15270658_15270748_15271081_15271123_15271225 5_Junction_118942_Junction_118943 J001 3_Junction_118943_Junction_118945_Junction_118946 J001 5_Junction_118944_Junction_118945 J001	kin-20	WBGene00002203	F46F2.2	X_-_15269726_15270658_15270748_15271081_15271123_15271225 5_Junction_118942_Junction_118943 J001 3_Junction_118943_Junction_118945_Junction_118946 J001 5_Junction_118944_Junction_118945 J001													0%																7.135239676525%
kin-20 X_-_15269726_15270658_15270748_15271081_15271123_15271225 5_Junction_118942_Junction_118943 J001 3_Junction_118943_Junction_118945_Junction_118946 J001 5_Junction_118944_Junction_118945 J002	kin-20	WBGene00002203	F46F2.2	X_-_15269726_15270658_15270748_15271081_15271123_15271225 5_Junction_118942_Junction_118943 J001 3_Junction_118943_Junction_118945_Junction_118946 J001 5_Junction_118944_Junction_118945 J002													0%																12.071179073475%
kin-20 X_-_15269726_15270658_15270748_15271081_15271123_15271225 5_Junction_118942_Junction_118943 J001 3_Junction_118943_Junction_118945_Junction_118946 J002 5_Junction_118944_Junction_118945 J001	kin-20	WBGene00002203	F46F2.2	X_-_15269726_15270658_15270748_15271081_15271123_15271225 5_Junction_118942_Junction_118943 J001 3_Junction_118943_Junction_118945_Junction_118946 J002 5_Junction_118944_Junction_118945 J001													24%																5.577962199125%
kin-20 X_-_15269726_15270658_15270748_15271081_15271123_15271225 5_Junction_118942_Junction_118943 J001 3_Junction_118943_Junction_118945_Junction_118946 J002 5_Junction_118944_Junction_118945 J002	kin-20	WBGene00002203	F46F2.2	X_-_15269726_15270658_15270748_15271081_15271123_15271225 5_Junction_118942_Junction_118943 J001 3_Junction_118943_Junction_118945_Junction_118946 J002 5_Junction_118944_Junction_118945 J002													36%																8.780576050875%
kin-20 X_-_15269726_15270658_15270748_15271081_15271123_15271225 5_Junction_118942_Junction_118943 J001 3_Junction_118943_Junction_118945_Junction_118946 J003 5_Junction_118944_Junction_118945 J001	kin-20	WBGene00002203	F46F2.2	X_-_15269726_15270658_15270748_15271081_15271123_15271225 5_Junction_118942_Junction_118943 J001 3_Junction_118943_Junction_118945_Junction_118946 J003 5_Junction_118944_Junction_118945 J001													16%																28.284235580175%
kin-20 X_-_15269726_15270658_15270748_15271081_15271123_15271225 5_Junction_118942_Junction_118943 J001 3_Junction_118943_Junction_118945_Junction_118946 J003 5_Junction_118944_Junction_118945 J002	kin-20	WBGene00002203	F46F2.2	X_-_15269726_15270658_15270748_15271081_15271123_15271225 5_Junction_118942_Junction_118943 J001 3_Junction_118943_Junction_118945_Junction_118946 J003 5_Junction_118944_Junction_118945 J002													24%																6.092484169825%
kin-20 X_-_15269726_15270658_15270748_15271081_15271123_15271225 5_Junction_118942_Junction_118943 J002 3_Junction_118943_Junction_118945_Junction_118946 J001 5_Junction_118944_Junction_118945 J001	kin-20	WBGene00002203	F46F2.2	X_-_15269726_15270658_15270748_15271081_15271123_15271225 5_Junction_118942_Junction_118943 J002 3_Junction_118943_Junction_118945_Junction_118946 J001 5_Junction_118944_Junction_118945 J001													0%																5.337622323475%
kin-20 X_-_15269726_15270658_15270748_15271081_15271123_15271225 5_Junction_118942_Junction_118943 J002 3_Junction_118943_Junction_118945_Junction_118946 J001 5_Junction_118944_Junction_118945 J002	kin-20	WBGene00002203	F46F2.2	X_-_15269726_15270658_15270748_15271081_15271123_15271225 5_Junction_118942_Junction_118943 J002 3_Junction_118943_Junction_118945_Junction_118946 J001 5_Junction_118944_Junction_118945 J002													0%																9.530958926525%
kin-20 X_-_15269726_15270658_15270748_15271081_15271123_15271225 5_Junction_118942_Junction_118943 J002 3_Junction_118943_Junction_118945_Junction_118946 J002 5_Junction_118944_Junction_118945 J001	kin-20	WBGene00002203	F46F2.2	X_-_15269726_15270658_15270748_15271081_15271123_15271225 5_Junction_118942_Junction_118943 J002 3_Junction_118943_Junction_118945_Junction_118946 J002 5_Junction_118944_Junction_118945 J001													0%																3.846947800875%
kin-20 X_-_15269726_15270658_15270748_15271081_15271123_15271225 5_Junction_118942_Junction_118943 J002 3_Junction_118943_Junction_118945_Junction_118946 J002 5_Junction_118944_Junction_118945 J002	kin-20	WBGene00002203	F46F2.2	X_-_15269726_15270658_15270748_15271081_15271123_15271225 5_Junction_118942_Junction_118943 J002 3_Junction_118943_Junction_118945_Junction_118946 J002 5_Junction_118944_Junction_118945 J002													0%																6.717013949125%
kin-20 X_-_15269726_15270658_15270748_15271081_15271123_15271225 5_Junction_118942_Junction_118943 J002 3_Junction_118943_Junction_118945_Junction_118946 J003 5_Junction_118944_Junction_118945 J001	kin-20	WBGene00002203	F46F2.2	X_-_15269726_15270658_15270748_15271081_15271123_15271225 5_Junction_118942_Junction_118943 J002 3_Junction_118943_Junction_118945_Junction_118946 J003 5_Junction_118944_Junction_118945 J001													0%																2.496597169825%
kin-20 X_-_15269726_15270658_15270748_15271081_15271123_15271225 5_Junction_118942_Junction_118943 J002 3_Junction_118943_Junction_118945_Junction_118946 J003 5_Junction_118944_Junction_118945 J002	kin-20	WBGene00002203	F46F2.2	X_-_15269726_15270658_15270748_15271081_15271123_15271225 5_Junction_118942_Junction_118943 J002 3_Junction_118943_Junction_118945_Junction_118946 J003 5_Junction_118944_Junction_118945 J002													0%																4.131683080175%
kin-20 X_-_15269726_15270658_15270748_15271081_15271123_15271225 5_Junction_118982_Junction_118983 J001 3_Junction_118983_Junction_118985_Junction_118986 J001 5_Junction_118984_Junction_118985 J001	kin-20	WBGene00002203	F46F2.2	X_-_15269726_15270658_15270748_15271081_15271123_15271225 5_Junction_118982_Junction_118983 J001 3_Junction_118983_Junction_118985_Junction_118986 J001 5_Junction_118984_Junction_118985 J001																					7.0898631%					9.3302936025%
kin-20 X_-_15269726_15270658_15270748_15271081_15271123_15271225 5_Junction_118982_Junction_118983 J001 3_Junction_118983_Junction_118985_Junction_118986 J001 5_Junction_118984_Junction_118985 J002	kin-20	WBGene00002203	F46F2.2	X_-_15269726_15270658_15270748_15271081_15271123_15271225 5_Junction_118982_Junction_118983 J001 3_Junction_118983_Junction_118985_Junction_118986 J001 5_Junction_118984_Junction_118985 J002																					14.6994059%					17.9605908975%
kin-20 X_-_15269726_15270658_15270748_15271081_15271123_15271225 5_Junction_118982_Junction_118983 J001 3_Junction_118983_Junction_118985_Junction_118986 J002 5_Junction_118984_Junction_118985 J001	kin-20	WBGene00002203	F46F2.2	X_-_15269726_15270658_15270748_15271081_15271123_15271225 5_Junction_118982_Junction_118983 J001 3_Junction_118983_Junction_118985_Junction_118986 J002 5_Junction_118984_Junction_118985 J001																					9.7530308%					9.58659639%
kin-20 X_-_15269726_15270658_15270748_15271081_15271123_15271225 5_Junction_118982_Junction_118983 J001 3_Junction_118983_Junction_118985_Junction_118986 J002 5_Junction_118984_Junction_118985 J002	kin-20	WBGene00002203	F46F2.2	X_-_15269726_15270658_15270748_15271081_15271123_15271225 5_Junction_118982_Junction_118983 J001 3_Junction_118983_Junction_118985_Junction_118986 J002 5_Junction_118984_Junction_118985 J002																					21.30995745%					16.63192211%
kin-20 X_-_15269726_15270658_15270748_15271081_15271123_15271225 5_Junction_118982_Junction_118983 J001 3_Junction_118983_Junction_118985_Junction_118986 J003 5_Junction_118984_Junction_118985 J001	kin-20	WBGene00002203	F46F2.2	X_-_15269726_15270658_15270748_15271081_15271123_15271225 5_Junction_118982_Junction_118983 J001 3_Junction_118983_Junction_118985_Junction_118986 J003 5_Junction_118984_Junction_118985 J001																					6.10368644375%					6.811294695%
kin-20 X_-_15269726_15270658_15270748_15271081_15271123_15271225 5_Junction_118982_Junction_118983 J001 3_Junction_118983_Junction_118985_Junction_118986 J003 5_Junction_118984_Junction_118985 J002	kin-20	WBGene00002203	F46F2.2	X_-_15269726_15270658_15270748_15271081_15271123_15271225 5_Junction_118982_Junction_118983 J001 3_Junction_118983_Junction_118985_Junction_118986 J003 5_Junction_118984_Junction_118985 J002																					12.43358755625%					10.059933055%
kin-20 X_-_15269726_15270658_15270748_15271081_15271123_15271225 5_Junction_118982_Junction_118983 J002 3_Junction_118983_Junction_118985_Junction_118986 J001 5_Junction_118984_Junction_118985 J001	kin-20	WBGene00002203	F46F2.2	X_-_15269726_15270658_15270748_15271081_15271123_15271225 5_Junction_118982_Junction_118983 J002 3_Junction_118983_Junction_118985_Junction_118986 J001 5_Junction_118984_Junction_118985 J001																					3.2583559%					4.1268251475%
kin-20 X_-_15269726_15270658_15270748_15271081_15271123_15271225 5_Junction_118982_Junction_118983 J002 3_Junction_118983_Junction_118985_Junction_118986 J001 5_Junction_118984_Junction_118985 J002	kin-20	WBGene00002203	F46F2.2	X_-_15269726_15270658_15270748_15271081_15271123_15271225 5_Junction_118982_Junction_118983 J002 3_Junction_118983_Junction_118985_Junction_118986 J001 5_Junction_118984_Junction_118985 J002																					6.6423751%					7.8597903525%
kin-20 X_-_15269726_15270658_15270748_15271081_15271123_15271225 5_Junction_118982_Junction_118983 J002 3_Junction_118983_Junction_118985_Junction_118986 J002 5_Junction_118984_Junction_118985 J001	kin-20	WBGene00002203	F46F2.2	X_-_15269726_15270658_15270748_15271081_15271123_15271225 5_Junction_118982_Junction_118983 J002 3_Junction_118983_Junction_118985_Junction_118986 J002 5_Junction_118984_Junction_118985 J001																					3.66874295%					3.93551611%
kin-20 X_-_15269726_15270658_15270748_15271081_15271123_15271225 5_Junction_118982_Junction_118983 J002 3_Junction_118983_Junction_118985_Junction_118986 J002 5_Junction_118984_Junction_118985 J002	kin-20	WBGene00002203	F46F2.2	X_-_15269726_15270658_15270748_15271081_15271123_15271225 5_Junction_118982_Junction_118983 J002 3_Junction_118983_Junction_118985_Junction_118986 J002 5_Junction_118984_Junction_118985 J002																					7.8657688%					6.84846539%
kin-20 X_-_15269726_15270658_15270748_15271081_15271123_15271225 5_Junction_118982_Junction_118983 J002 3_Junction_118983_Junction_118985_Junction_118986 J003 5_Junction_118984_Junction_118985 J001	kin-20	WBGene00002203	F46F2.2	X_-_15269726_15270658_15270748_15271081_15271123_15271225 5_Junction_118982_Junction_118983 J002 3_Junction_118983_Junction_118985_Junction_118986 J003 5_Junction_118984_Junction_118985 J001																					2.34937630625%					2.728849055%
kin-20 X_-_15269726_15270658_15270748_15271081_15271123_15271225 5_Junction_118982_Junction_118983 J002 3_Junction_118983_Junction_118985_Junction_118986 J003 5_Junction_118984_Junction_118985 J002	kin-20	WBGene00002203	F46F2.2	X_-_15269726_15270658_15270748_15271081_15271123_15271225 5_Junction_118982_Junction_118983 J002 3_Junction_118983_Junction_118985_Junction_118986 J003 5_Junction_118984_Junction_118985 J002																					4.82834969375%					4.117423195%
kin-20 X_-_15269726_15270658_15270748_15271081_15271123_15271225 5_Junction_119081_Junction_119083 J001 3_Junction_119083_Junction_119085_Junction_119086 J001 5_Junction_119084_Junction_119085 J001	kin-20	WBGene00002203	F46F2.2	X_-_15269726_15270658_15270748_15271081_15271123_15271225 5_Junction_119081_Junction_119083 J001 3_Junction_119083_Junction_119085_Junction_119086 J001 5_Junction_119084_Junction_119085 J001																15.8349219527%																						11.904881482225%
kin-20 X_-_15269726_15270658_15270748_15271081_15271123_15271225 5_Junction_119081_Junction_119083 J001 3_Junction_119083_Junction_119085_Junction_119086 J001 5_Junction_119084_Junction_119085 J002	kin-20	WBGene00002203	F46F2.2	X_-_15269726_15270658_15270748_15271081_15271123_15271225 5_Junction_119081_Junction_119083 J001 3_Junction_119083_Junction_119085_Junction_119086 J001 5_Junction_119084_Junction_119085 J002																7.8638850473%																						6.217058767775%
kin-20 X_-_15269726_15270658_15270748_15271081_15271123_15271225 5_Junction_119081_Junction_119083 J001 3_Junction_119083_Junction_119085_Junction_119086 J002 5_Junction_119084_Junction_119085 J001	kin-20	WBGene00002203	F46F2.2	X_-_15269726_15270658_15270748_15271081_15271123_15271225 5_Junction_119081_Junction_119083 J001 3_Junction_119083_Junction_119085_Junction_119086 J002 5_Junction_119084_Junction_119085 J001																12.2048457851%																						8.123501933325%
kin-20 X_-_15269726_15270658_15270748_15271081_15271123_15271225 5_Junction_119081_Junction_119083 J001 3_Junction_119083_Junction_119085_Junction_119086 J002 5_Junction_119084_Junction_119085 J002	kin-20	WBGene00002203	F46F2.2	X_-_15269726_15270658_15270748_15271081_15271123_15271225 5_Junction_119081_Junction_119083 J001 3_Junction_119083_Junction_119085_Junction_119086 J002 5_Junction_119084_Junction_119085 J002																6.0706532149%																						4.966143316675%
kin-20 X_-_15269726_15270658_15270748_15271081_15271123_15271225 5_Junction_119081_Junction_119083 J001 3_Junction_119083_Junction_119085_Junction_119086 J003 5_Junction_119084_Junction_119085 J001	kin-20	WBGene00002203	F46F2.2	X_-_15269726_15270658_15270748_15271081_15271123_15271225 5_Junction_119081_Junction_119083 J001 3_Junction_119083_Junction_119085_Junction_119086 J003 5_Junction_119084_Junction_119085 J001																22.1010774966%																						32.74088439695%
kin-20 X_-_15269726_15270658_15270748_15271081_15271123_15271225 5_Junction_119081_Junction_119083 J001 3_Junction_119083_Junction_119085_Junction_119086 J003 5_Junction_119084_Junction_119085 J002	kin-20	WBGene00002203	F46F2.2	X_-_15269726_15270658_15270748_15271081_15271123_15271225 5_Junction_119081_Junction_119083 J001 3_Junction_119083_Junction_119085_Junction_119086 J003 5_Junction_119084_Junction_119085 J002																10.7067245034%																						11.36300110305%
kin-20 X_-_15269726_15270658_15270748_15271081_15271123_15271225 5_Junction_119081_Junction_119083 J002 3_Junction_119083_Junction_119085_Junction_119086 J001 5_Junction_119084_Junction_119085 J001	kin-20	WBGene00002203	F46F2.2	X_-_15269726_15270658_15270748_15271081_15271123_15271225 5_Junction_119081_Junction_119083 J002 3_Junction_119083_Junction_119085_Junction_119086 J001 5_Junction_119084_Junction_119085 J001																6.09901438063333%																						4.464535517775%
kin-20 X_-_15269726_15270658_15270748_15271081_15271123_15271225 5_Junction_119081_Junction_119083 J002 3_Junction_119083_Junction_119085_Junction_119086 J001 5_Junction_119084_Junction_119085 J002	kin-20	WBGene00002203	F46F2.2	X_-_15269726_15270658_15270748_15271081_15271123_15271225 5_Junction_119081_Junction_119083 J002 3_Junction_119083_Junction_119085_Junction_119086 J001 5_Junction_119084_Junction_119085 J002																2.99884528603333%																						2.513524232225%
kin-20 X_-_15269726_15270658_15270748_15271081_15271123_15271225 5_Junction_119081_Junction_119083 J002 3_Junction_119083_Junction_119085_Junction_119086 J002 5_Junction_119084_Junction_119085 J001	kin-20	WBGene00002203	F46F2.2	X_-_15269726_15270658_15270748_15271081_15271123_15271225 5_Junction_119081_Junction_119083 J002 3_Junction_119083_Junction_119085_Junction_119086 J002 5_Junction_119084_Junction_119085 J001																3.86125654823333%																						2.752763316675%
kin-20 X_-_15269726_15270658_15270748_15271081_15271123_15271225 5_Junction_119081_Junction_119083 J002 3_Junction_119083_Junction_119085_Junction_119086 J002 5_Junction_119084_Junction_119085 J002	kin-20	WBGene00002203	F46F2.2	X_-_15269726_15270658_15270748_15271081_15271123_15271225 5_Junction_119081_Junction_119083 J002 3_Junction_119083_Junction_119085_Junction_119086 J002 5_Junction_119084_Junction_119085 J002																1.92324445176667%																						1.890091433325%
kin-20 X_-_15269726_15270658_15270748_15271081_15271123_15271225 5_Junction_119081_Junction_119083 J002 3_Junction_119083_Junction_119085_Junction_119086 J003 5_Junction_119084_Junction_119085 J001	kin-20	WBGene00002203	F46F2.2	X_-_15269726_15270658_15270748_15271081_15271123_15271225 5_Junction_119081_Junction_119083 J002 3_Junction_119083_Junction_119085_Junction_119086 J003 5_Junction_119084_Junction_119085 J001																6.9611565034%																						9.12921460305%
kin-20 X_-_15269726_15270658_15270748_15271081_15271123_15271225 5_Junction_119081_Junction_119083 J002 3_Junction_119083_Junction_119085_Junction_119086 J003 5_Junction_119084_Junction_119085 J002	kin-20	WBGene00002203	F46F2.2	X_-_15269726_15270658_15270748_15271081_15271123_15271225 5_Junction_119081_Junction_119083 J002 3_Junction_119083_Junction_119085_Junction_119086 J003 5_Junction_119084_Junction_119085 J002																3.37770816326667%																						3.93189989695%
kin-20 X_-_15269726_15270658_15270748_15271081_15271123_15271225 5_Junction_119245_Junction_119246 J001 3_Junction_119246_Junction_119248_Junction_119249 J001 5_Junction_119247_Junction_119248 J001	kin-20	WBGene00002203	F46F2.2	X_-_15269726_15270658_15270748_15271081_15271123_15271225 5_Junction_119245_Junction_119246 J001 3_Junction_119246_Junction_119248_Junction_119249 J001 5_Junction_119247_Junction_119248 J001																						5.8410641142%										4.91533567826667%
kin-20 X_-_15269726_15270658_15270748_15271081_15271123_15271225 5_Junction_119245_Junction_119246 J001 3_Junction_119246_Junction_119248_Junction_119249 J001 5_Junction_119247_Junction_119248 J002	kin-20	WBGene00002203	F46F2.2	X_-_15269726_15270658_15270748_15271081_15271123_15271225 5_Junction_119245_Junction_119246 J001 3_Junction_119246_Junction_119248_Junction_119249 J001 5_Junction_119247_Junction_119248 J002																						20.3426888858%										23.8149756550667%
kin-20 X_-_15269726_15270658_15270748_15271081_15271123_15271225 5_Junction_119245_Junction_119246 J001 3_Junction_119246_Junction_119248_Junction_119249 J002 5_Junction_119247_Junction_119248 J001	kin-20	WBGene00002203	F46F2.2	X_-_15269726_15270658_15270748_15271081_15271123_15271225 5_Junction_119245_Junction_119246 J001 3_Junction_119246_Junction_119248_Junction_119249 J002 5_Junction_119247_Junction_119248 J001																						5.64235058433333%										5.8139714685%
kin-20 X_-_15269726_15270658_15270748_15271081_15271123_15271225 5_Junction_119245_Junction_119246 J001 3_Junction_119246_Junction_119248_Junction_119249 J002 5_Junction_119247_Junction_119248 J002	kin-20	WBGene00002203	F46F2.2	X_-_15269726_15270658_15270748_15271081_15271123_15271225 5_Junction_119245_Junction_119246 J001 3_Junction_119246_Junction_119248_Junction_119249 J002 5_Junction_119247_Junction_119248 J002																						20.168697749%										27.0468585315%
kin-20 X_-_15269726_15270658_15270748_15271081_15271123_15271225 5_Junction_119245_Junction_119246 J001 3_Junction_119246_Junction_119248_Junction_119249 J003 5_Junction_119247_Junction_119248 J001	kin-20	WBGene00002203	F46F2.2	X_-_15269726_15270658_15270748_15271081_15271123_15271225 5_Junction_119245_Junction_119246 J001 3_Junction_119246_Junction_119248_Junction_119249 J003 5_Junction_119247_Junction_119248 J001																						2.8224746348%										1.15849718656667%
kin-20 X_-_15269726_15270658_15270748_15271081_15271123_15271225 5_Junction_119245_Junction_119246 J001 3_Junction_119246_Junction_119248_Junction_119249 J003 5_Junction_119247_Junction_119248 J002	kin-20	WBGene00002203	F46F2.2	X_-_15269726_15270658_15270748_15271081_15271123_15271225 5_Junction_119245_Junction_119246 J001 3_Junction_119246_Junction_119248_Junction_119249 J003 5_Junction_119247_Junction_119248 J002																						7.8060573652%										5.59702814676667%
kin-20 X_-_15269726_15270658_15270748_15271081_15271123_15271225 5_Junction_119245_Junction_119246 J002 3_Junction_119246_Junction_119248_Junction_119249 J001 5_Junction_119247_Junction_119248 J001	kin-20	WBGene00002203	F46F2.2	X_-_15269726_15270658_15270748_15271081_15271123_15271225 5_Junction_119245_Junction_119246 J002 3_Junction_119246_Junction_119248_Junction_119249 J001 5_Junction_119247_Junction_119248 J001																						3.44829855246667%										2.30645232173333%
kin-20 X_-_15269726_15270658_15270748_15271081_15271123_15271225 5_Junction_119245_Junction_119246 J002 3_Junction_119246_Junction_119248_Junction_119249 J001 5_Junction_119247_Junction_119248 J002	kin-20	WBGene00002203	F46F2.2	X_-_15269726_15270658_15270748_15271081_15271123_15271225 5_Junction_119245_Junction_119246 J002 3_Junction_119246_Junction_119248_Junction_119249 J001 5_Junction_119247_Junction_119248 J002																						12.0446151142%										10.7965696782667%
kin-20 X_-_15269726_15270658_15270748_15271081_15271123_15271225 5_Junction_119245_Junction_119246 J002 3_Junction_119246_Junction_119248_Junction_119249 J002 5_Junction_119247_Junction_119248 J001	kin-20	WBGene00002203	F46F2.2	X_-_15269726_15270658_15270748_15271081_15271123_15271225 5_Junction_119245_Junction_119246 J002 3_Junction_119246_Junction_119248_Junction_119249 J002 5_Junction_119247_Junction_119248 J001																						3.40410208233333%										2.80494819816667%
kin-20 X_-_15269726_15270658_15270748_15271081_15271123_15271225 5_Junction_119245_Junction_119246 J002 3_Junction_119246_Junction_119248_Junction_119249 J002 5_Junction_119247_Junction_119248 J002	kin-20	WBGene00002203	F46F2.2	X_-_15269726_15270658_15270748_15271081_15271123_15271225 5_Junction_119245_Junction_119246 J002 3_Junction_119246_Junction_119248_Junction_119249 J002 5_Junction_119247_Junction_119248 J002																						12.321516251%										12.6208884685%
kin-20 X_-_15269726_15270658_15270748_15271081_15271123_15271225 5_Junction_119245_Junction_119246 J002 3_Junction_119246_Junction_119248_Junction_119249 J003 5_Junction_119247_Junction_119248 J001	kin-20	WBGene00002203	F46F2.2	X_-_15269726_15270658_15270748_15271081_15271123_15271225 5_Junction_119245_Junction_119246 J002 3_Junction_119246_Junction_119248_Junction_119249 J003 5_Junction_119247_Junction_119248 J001																						1.65171003186667%										0.547461813433333%
kin-20 X_-_15269726_15270658_15270748_15271081_15271123_15271225 5_Junction_119245_Junction_119246 J002 3_Junction_119246_Junction_119248_Junction_119249 J003 5_Junction_119247_Junction_119248 J002	kin-20	WBGene00002203	F46F2.2	X_-_15269726_15270658_15270748_15271081_15271123_15271225 5_Junction_119245_Junction_119246 J002 3_Junction_119246_Junction_119248_Junction_119249 J003 5_Junction_119247_Junction_119248 J002																						4.5064246348%										2.57701285323333%
kin-20 X_-_15269726_15270658_15270748_15271081_15271123_15271225 5_Junction_119354_Junction_119355 J001 3_Junction_119355_Junction_119357_Junction_119358 J001 5_Junction_119356_Junction_119357 J001	kin-20	WBGene00002203	F46F2.2	X_-_15269726_15270658_15270748_15271081_15271123_15271225 5_Junction_119354_Junction_119355 J001 3_Junction_119355_Junction_119357_Junction_119358 J001 5_Junction_119356_Junction_119357 J001							3.312403785425%																									4.91533567826667%
kin-20 X_-_15269726_15270658_15270748_15271081_15271123_15271225 5_Junction_119354_Junction_119355 J001 3_Junction_119355_Junction_119357_Junction_119358 J001 5_Junction_119356_Junction_119357 J002	kin-20	WBGene00002203	F46F2.2	X_-_15269726_15270658_15270748_15271081_15271123_15271225 5_Junction_119354_Junction_119355 J001 3_Junction_119355_Junction_119357_Junction_119358 J001 5_Junction_119356_Junction_119357 J002							14.155397714575%																									23.8149756550667%
kin-20 X_-_15269726_15270658_15270748_15271081_15271123_15271225 5_Junction_119354_Junction_119355 J001 3_Junction_119355_Junction_119357_Junction_119358 J002 5_Junction_119356_Junction_119357 J001	kin-20	WBGene00002203	F46F2.2	X_-_15269726_15270658_15270748_15271081_15271123_15271225 5_Junction_119354_Junction_119355 J001 3_Junction_119355_Junction_119357_Junction_119358 J002 5_Junction_119356_Junction_119357 J001							12.01862896075%																									5.8139714685%
kin-20 X_-_15269726_15270658_15270748_15271081_15271123_15271225 5_Junction_119354_Junction_119355 J001 3_Junction_119355_Junction_119357_Junction_119358 J002 5_Junction_119356_Junction_119357 J002	kin-20	WBGene00002203	F46F2.2	X_-_15269726_15270658_15270748_15271081_15271123_15271225 5_Junction_119354_Junction_119355 J001 3_Junction_119355_Junction_119357_Junction_119358 J002 5_Junction_119356_Junction_119357 J002							33.05633103925%																									27.0468585315%
kin-20 X_-_15269726_15270658_15270748_15271081_15271123_15271225 5_Junction_119354_Junction_119355 J001 3_Junction_119355_Junction_119357_Junction_119358 J003 5_Junction_119356_Junction_119357 J001	kin-20	WBGene00002203	F46F2.2	X_-_15269726_15270658_15270748_15271081_15271123_15271225 5_Junction_119354_Junction_119355 J001 3_Junction_119355_Junction_119357_Junction_119358 J003 5_Junction_119356_Junction_119357 J001							10.241699003825%																									1.15849718656667%
kin-20 X_-_15269726_15270658_15270748_15271081_15271123_15271225 5_Junction_119354_Junction_119355 J001 3_Junction_119355_Junction_119357_Junction_119358 J003 5_Junction_119356_Junction_119357 J002	kin-20	WBGene00002203	F46F2.2	X_-_15269726_15270658_15270748_15271081_15271123_15271225 5_Junction_119354_Junction_119355 J001 3_Junction_119355_Junction_119357_Junction_119358 J003 5_Junction_119356_Junction_119357 J002							14.048039496175%																									5.59702814676667%
kin-20 X_-_15269726_15270658_15270748_15271081_15271123_15271225 5_Junction_119354_Junction_119355 J002 3_Junction_119355_Junction_119357_Junction_119358 J001 5_Junction_119356_Junction_119357 J001	kin-20	WBGene00002203	F46F2.2	X_-_15269726_15270658_15270748_15271081_15271123_15271225 5_Junction_119354_Junction_119355 J002 3_Junction_119355_Junction_119357_Junction_119358 J001 5_Junction_119356_Junction_119357 J001							0.584103964575%																									2.30645232173333%
kin-20 X_-_15269726_15270658_15270748_15271081_15271123_15271225 5_Junction_119354_Junction_119355 J002 3_Junction_119355_Junction_119357_Junction_119358 J001 5_Junction_119356_Junction_119357 J002	kin-20	WBGene00002203	F46F2.2	X_-_15269726_15270658_15270748_15271081_15271123_15271225 5_Junction_119354_Junction_119355 J002 3_Junction_119355_Junction_119357_Junction_119358 J001 5_Junction_119356_Junction_119357 J002							2.078094535425%																									10.7965696782667%
kin-20 X_-_15269726_15270658_15270748_15271081_15271123_15271225 5_Junction_119354_Junction_119355 J002 3_Junction_119355_Junction_119357_Junction_119358 J002 5_Junction_119356_Junction_119357 J001	kin-20	WBGene00002203	F46F2.2	X_-_15269726_15270658_15270748_15271081_15271123_15271225 5_Junction_119354_Junction_119355 J002 3_Junction_119355_Junction_119357_Junction_119358 J002 5_Junction_119356_Junction_119357 J001							1.90569103925%																									2.80494819816667%
kin-20 X_-_15269726_15270658_15270748_15271081_15271123_15271225 5_Junction_119354_Junction_119355 J002 3_Junction_119355_Junction_119357_Junction_119358 J002 5_Junction_119356_Junction_119357 J002	kin-20	WBGene00002203	F46F2.2	X_-_15269726_15270658_15270748_15271081_15271123_15271225 5_Junction_119354_Junction_119355 J002 3_Junction_119355_Junction_119357_Junction_119358 J002 5_Junction_119356_Junction_119357 J002							4.94434896075%																									12.6208884685%
kin-20 X_-_15269726_15270658_15270748_15271081_15271123_15271225 5_Junction_119354_Junction_119355 J002 3_Junction_119355_Junction_119357_Junction_119358 J003 5_Junction_119356_Junction_119357 J001	kin-20	WBGene00002203	F46F2.2	X_-_15269726_15270658_15270748_15271081_15271123_15271225 5_Junction_119354_Junction_119355 J002 3_Junction_119355_Junction_119357_Junction_119358 J003 5_Junction_119356_Junction_119357 J001							1.497473246175%																									0.547461813433333%
kin-20 X_-_15269726_15270658_15270748_15271081_15271123_15271225 5_Junction_119354_Junction_119355 J002 3_Junction_119355_Junction_119357_Junction_119358 J003 5_Junction_119356_Junction_119357 J002	kin-20	WBGene00002203	F46F2.2	X_-_15269726_15270658_15270748_15271081_15271123_15271225 5_Junction_119354_Junction_119355 J002 3_Junction_119355_Junction_119357_Junction_119358 J003 5_Junction_119356_Junction_119357 J002							2.157788253825%																									2.57701285323333%
kin-20 X_-_15269726_15270658_15270748_15271081_15271123_15271225 5_Junction_119396_Junction_119397 J001 3_Junction_119397_Junction_119399_Junction_119400 J001 5_Junction_119398_Junction_119399 J001	kin-20	WBGene00002203	F46F2.2	X_-_15269726_15270658_15270748_15271081_15271123_15271225 5_Junction_119396_Junction_119397 J001 3_Junction_119397_Junction_119399_Junction_119400 J001 5_Junction_119398_Junction_119399 J001								4.3908404269%																				1.7388966964%
kin-20 X_-_15269726_15270658_15270748_15271081_15271123_15271225 5_Junction_119396_Junction_119397 J001 3_Junction_119397_Junction_119399_Junction_119400 J001 5_Junction_119398_Junction_119399 J002	kin-20	WBGene00002203	F46F2.2	X_-_15269726_15270658_15270748_15271081_15271123_15271225 5_Junction_119396_Junction_119397 J001 3_Junction_119397_Junction_119399_Junction_119400 J001 5_Junction_119398_Junction_119399 J002								7.7321295731%																				8.6590303036%
kin-20 X_-_15269726_15270658_15270748_15271081_15271123_15271225 5_Junction_119396_Junction_119397 J001 3_Junction_119397_Junction_119399_Junction_119400 J002 5_Junction_119398_Junction_119399 J001	kin-20	WBGene00002203	F46F2.2	X_-_15269726_15270658_15270748_15271081_15271123_15271225 5_Junction_119396_Junction_119397 J001 3_Junction_119397_Junction_119399_Junction_119400 J002 5_Junction_119398_Junction_119399 J001								14.6023497516%																				12.6845492682%
kin-20 X_-_15269726_15270658_15270748_15271081_15271123_15271225 5_Junction_119396_Junction_119397 J001 3_Junction_119397_Junction_119399_Junction_119400 J002 5_Junction_119398_Junction_119399 J002	kin-20	WBGene00002203	F46F2.2	X_-_15269726_15270658_15270748_15271081_15271123_15271225 5_Junction_119396_Junction_119397 J001 3_Junction_119397_Junction_119399_Junction_119400 J002 5_Junction_119398_Junction_119399 J002								27.7913782484%																				49.5271057318%
kin-20 X_-_15269726_15270658_15270748_15271081_15271123_15271225 5_Junction_119396_Junction_119397 J001 3_Junction_119397_Junction_119399_Junction_119400 J003 5_Junction_119398_Junction_119399 J001	kin-20	WBGene00002203	F46F2.2	X_-_15269726_15270658_15270748_15271081_15271123_15271225 5_Junction_119396_Junction_119397 J001 3_Junction_119397_Junction_119399_Junction_119400 J003 5_Junction_119398_Junction_119399 J001								12.5532850683%																				4.1555344954%
kin-20 X_-_15269726_15270658_15270748_15271081_15271123_15271225 5_Junction_119396_Junction_119397 J001 3_Junction_119397_Junction_119399_Junction_119400 J003 5_Junction_119398_Junction_119399 J002	kin-20	WBGene00002203	F46F2.2	X_-_15269726_15270658_15270748_15271081_15271123_15271225 5_Junction_119396_Junction_119397 J001 3_Junction_119397_Junction_119399_Junction_119400 J003 5_Junction_119398_Junction_119399 J002								17.0771909317%																				11.7156790046%
kin-20 X_-_15269726_15270658_15270748_15271081_15271123_15271225 5_Junction_119396_Junction_119397 J002 3_Junction_119397_Junction_119399_Junction_119400 J001 5_Junction_119398_Junction_119399 J001	kin-20	WBGene00002203	F46F2.2	X_-_15269726_15270658_15270748_15271081_15271123_15271225 5_Junction_119396_Junction_119397 J002 3_Junction_119397_Junction_119399_Junction_119400 J001 5_Junction_119398_Junction_119399 J001								1.1389680731%																				0.4266733036%
kin-20 X_-_15269726_15270658_15270748_15271081_15271123_15271225 5_Junction_119396_Junction_119397 J002 3_Junction_119397_Junction_119399_Junction_119400 J001 5_Junction_119398_Junction_119399 J002	kin-20	WBGene00002203	F46F2.2	X_-_15269726_15270658_15270748_15271081_15271123_15271225 5_Junction_119396_Junction_119397 J002 3_Junction_119397_Junction_119399_Junction_119400 J001 5_Junction_119398_Junction_119399 J002								2.7280619269%																				2.8103996964%
kin-20 X_-_15269726_15270658_15270748_15271081_15271123_15271225 5_Junction_119396_Junction_119397 J002 3_Junction_119397_Junction_119399_Junction_119400 J002 5_Junction_119398_Junction_119399 J001	kin-20	WBGene00002203	F46F2.2	X_-_15269726_15270658_15270748_15271081_15271123_15271225 5_Junction_119396_Junction_119397 J002 3_Junction_119397_Junction_119399_Junction_119400 J002 5_Junction_119398_Junction_119399 J001								2.4498952484%																				1.0705997318%
kin-20 X_-_15269726_15270658_15270748_15271081_15271123_15271225 5_Junction_119396_Junction_119397 J002 3_Junction_119397_Junction_119399_Junction_119400 J002 5_Junction_119398_Junction_119399 J002	kin-20	WBGene00002203	F46F2.2	X_-_15269726_15270658_15270748_15271081_15271123_15271225 5_Junction_119396_Junction_119397 J002 3_Junction_119397_Junction_119399_Junction_119400 J002 5_Junction_119398_Junction_119399 J002								5.0913767516%																				5.9427452682%
kin-20 X_-_15269726_15270658_15270748_15271081_15271123_15271225 5_Junction_119396_Junction_119397 J002 3_Junction_119397_Junction_119399_Junction_119400 J003 5_Junction_119398_Junction_119399 J001	kin-20	WBGene00002203	F46F2.2	X_-_15269726_15270658_15270748_15271081_15271123_15271225 5_Junction_119396_Junction_119397 J002 3_Junction_119397_Junction_119399_Junction_119400 J003 5_Junction_119398_Junction_119399 J001								1.8736319317%																				0.2934465046%
kin-20 X_-_15269726_15270658_15270748_15271081_15271123_15271225 5_Junction_119396_Junction_119397 J002 3_Junction_119397_Junction_119399_Junction_119400 J003 5_Junction_119398_Junction_119399 J002	kin-20	WBGene00002203	F46F2.2	X_-_15269726_15270658_15270748_15271081_15271123_15271225 5_Junction_119396_Junction_119397 J002 3_Junction_119397_Junction_119399_Junction_119400 J003 5_Junction_119398_Junction_119399 J002								2.5733920683%																				0.9728399954%
kin-20 X_-_15269726_15270658_15270748_15271081_15271123_15271225 5_Junction_119541_Junction_119543 J001 3_Junction_119543_Junction_119545_Junction_119546 J001 5_Junction_119544_Junction_119545 J001	kin-20	WBGene00002203	F46F2.2	X_-_15269726_15270658_15270748_15271081_15271123_15271225 5_Junction_119541_Junction_119543 J001 3_Junction_119543_Junction_119545_Junction_119546 J001 5_Junction_119544_Junction_119545 J001										3.9711552552%																												11.904881482225%
kin-20 X_-_15269726_15270658_15270748_15271081_15271123_15271225 5_Junction_119541_Junction_119543 J001 3_Junction_119543_Junction_119545_Junction_119546 J001 5_Junction_119544_Junction_119545 J002	kin-20	WBGene00002203	F46F2.2	X_-_15269726_15270658_15270748_15271081_15271123_15271225 5_Junction_119541_Junction_119543 J001 3_Junction_119543_Junction_119545_Junction_119546 J001 5_Junction_119544_Junction_119545 J002										2.9800547448%																												6.217058767775%
kin-20 X_-_15269726_15270658_15270748_15271081_15271123_15271225 5_Junction_119541_Junction_119543 J001 3_Junction_119543_Junction_119545_Junction_119546 J002 5_Junction_119544_Junction_119545 J001	kin-20	WBGene00002203	F46F2.2	X_-_15269726_15270658_15270748_15271081_15271123_15271225 5_Junction_119541_Junction_119543 J001 3_Junction_119543_Junction_119545_Junction_119546 J002 5_Junction_119544_Junction_119545 J001										19.799637576%																												8.123501933325%
kin-20 X_-_15269726_15270658_15270748_15271081_15271123_15271225 5_Junction_119541_Junction_119543 J001 3_Junction_119543_Junction_119545_Junction_119546 J002 5_Junction_119544_Junction_119545 J002	kin-20	WBGene00002203	F46F2.2	X_-_15269726_15270658_15270748_15271081_15271123_15271225 5_Junction_119541_Junction_119543 J001 3_Junction_119543_Junction_119545_Junction_119546 J002 5_Junction_119544_Junction_119545 J002										14.883530424%																												4.966143316675%
kin-20 X_-_15269726_15270658_15270748_15271081_15271123_15271225 5_Junction_119541_Junction_119543 J001 3_Junction_119543_Junction_119545_Junction_119546 J003 5_Junction_119544_Junction_119545 J001	kin-20	WBGene00002203	F46F2.2	X_-_15269726_15270658_15270748_15271081_15271123_15271225 5_Junction_119541_Junction_119543 J001 3_Junction_119543_Junction_119545_Junction_119546 J003 5_Junction_119544_Junction_119545 J001										26.2402111688%																												32.74088439695%
kin-20 X_-_15269726_15270658_15270748_15271081_15271123_15271225 5_Junction_119541_Junction_119543 J001 3_Junction_119543_Junction_119545_Junction_119546 J003 5_Junction_119544_Junction_119545 J002	kin-20	WBGene00002203	F46F2.2	X_-_15269726_15270658_15270748_15271081_15271123_15271225 5_Junction_119541_Junction_119543 J001 3_Junction_119543_Junction_119545_Junction_119546 J003 5_Junction_119544_Junction_119545 J002										19.6554108312%																												11.36300110305%
kin-20 X_-_15269726_15270658_15270748_15271081_15271123_15271225 5_Junction_119541_Junction_119543 J002 3_Junction_119543_Junction_119545_Junction_119546 J001 5_Junction_119544_Junction_119545 J001	kin-20	WBGene00002203	F46F2.2	X_-_15269726_15270658_15270748_15271081_15271123_15271225 5_Junction_119541_Junction_119543 J002 3_Junction_119543_Junction_119545_Junction_119546 J001 5_Junction_119544_Junction_119545 J001										1.2227327448%																												4.464535517775%
kin-20 X_-_15269726_15270658_15270748_15271081_15271123_15271225 5_Junction_119541_Junction_119543 J002 3_Junction_119543_Junction_119545_Junction_119546 J001 5_Junction_119544_Junction_119545 J002	kin-20	WBGene00002203	F46F2.2	X_-_15269726_15270658_15270748_15271081_15271123_15271225 5_Junction_119541_Junction_119543 J002 3_Junction_119543_Junction_119545_Junction_119546 J001 5_Junction_119544_Junction_119545 J002										0.9135572552%																												2.513524232225%
kin-20 X_-_15269726_15270658_15270748_15271081_15271123_15271225 5_Junction_119541_Junction_119543 J002 3_Junction_119543_Junction_119545_Junction_119546 J002 5_Junction_119544_Junction_119545 J001	kin-20	WBGene00002203	F46F2.2	X_-_15269726_15270658_15270748_15271081_15271123_15271225 5_Junction_119541_Junction_119543 J002 3_Junction_119543_Junction_119545_Junction_119546 J002 5_Junction_119544_Junction_119545 J001										2.168063424%																												2.752763316675%
kin-20 X_-_15269726_15270658_15270748_15271081_15271123_15271225 5_Junction_119541_Junction_119543 J002 3_Junction_119543_Junction_119545_Junction_119546 J002 5_Junction_119544_Junction_119545 J002	kin-20	WBGene00002203	F46F2.2	X_-_15269726_15270658_15270748_15271081_15271123_15271225 5_Junction_119541_Junction_119543 J002 3_Junction_119543_Junction_119545_Junction_119546 J002 5_Junction_119544_Junction_119545 J002										1.613768576%																												1.890091433325%
kin-20 X_-_15269726_15270658_15270748_15271081_15271123_15271225 5_Junction_119541_Junction_119543 J002 3_Junction_119543_Junction_119545_Junction_119546 J003 5_Junction_119544_Junction_119545 J001	kin-20	WBGene00002203	F46F2.2	X_-_15269726_15270658_15270748_15271081_15271123_15271225 5_Junction_119541_Junction_119543 J002 3_Junction_119543_Junction_119545_Junction_119546 J003 5_Junction_119544_Junction_119545 J001										3.7531998312%																												9.12921460305%
kin-20 X_-_15269726_15270658_15270748_15271081_15271123_15271225 5_Junction_119541_Junction_119543 J002 3_Junction_119543_Junction_119545_Junction_119546 J003 5_Junction_119544_Junction_119545 J002	kin-20	WBGene00002203	F46F2.2	X_-_15269726_15270658_15270748_15271081_15271123_15271225 5_Junction_119541_Junction_119543 J002 3_Junction_119543_Junction_119545_Junction_119546 J003 5_Junction_119544_Junction_119545 J002										2.7986781688%																												3.93189989695%
kin-20 X_-_15269726_15270658_15270748_15271081_15271123_15271225 5_Junction_119566_Junction_119567 J001 3_Junction_119567_Junction_119569_Junction_119570 J001 5_Junction_119568_Junction_119569 J001	kin-20	WBGene00002203	F46F2.2	X_-_15269726_15270658_15270748_15271081_15271123_15271225 5_Junction_119566_Junction_119567 J001 3_Junction_119567_Junction_119569_Junction_119570 J001 5_Junction_119568_Junction_119569 J001											12.15932378275%																			0.299023125%	8.7948909724%
kin-20 X_-_15269726_15270658_15270748_15271081_15271123_15271225 5_Junction_119566_Junction_119567 J001 3_Junction_119567_Junction_119569_Junction_119570 J001 5_Junction_119568_Junction_119569 J002	kin-20	WBGene00002203	F46F2.2	X_-_15269726_15270658_15270748_15271081_15271123_15271225 5_Junction_119566_Junction_119567 J001 3_Junction_119567_Junction_119569_Junction_119570 J001 5_Junction_119568_Junction_119569 J002											3.57020438391667%																			24.3084755416667%	21.3563520276%
kin-20 X_-_15269726_15270658_15270748_15271081_15271123_15271225 5_Junction_119566_Junction_119567 J001 3_Junction_119567_Junction_119569_Junction_119570 J002 5_Junction_119568_Junction_119569 J001	kin-20	WBGene00002203	F46F2.2	X_-_15269726_15270658_15270748_15271081_15271123_15271225 5_Junction_119566_Junction_119567 J001 3_Junction_119567_Junction_119569_Junction_119570 J002 5_Junction_119568_Junction_119569 J001											7.52222002183333%																			1.12141895833333%	6.0164605816%
kin-20 X_-_15269726_15270658_15270748_15271081_15271123_15271225 5_Junction_119566_Junction_119567 J001 3_Junction_119567_Junction_119569_Junction_119570 J002 5_Junction_119568_Junction_119569 J002	kin-20	WBGene00002203	F46F2.2	X_-_15269726_15270658_15270748_15271081_15271123_15271225 5_Junction_119566_Junction_119567 J001 3_Junction_119567_Junction_119569_Junction_119570 J002 5_Junction_119568_Junction_119569 J002											4.53620414483333%																			29.496072375%	19.3653854184%
kin-20 X_-_15269726_15270658_15270748_15271081_15271123_15271225 5_Junction_119566_Junction_119567 J001 3_Junction_119567_Junction_119569_Junction_119570 J003 5_Junction_119568_Junction_119569 J001	kin-20	WBGene00002203	F46F2.2	X_-_15269726_15270658_15270748_15271081_15271123_15271225 5_Junction_119566_Junction_119567 J001 3_Junction_119567_Junction_119569_Junction_119570 J003 5_Junction_119568_Junction_119569 J001											33.1970984870833%																			0.224349583333333%	3.1322259632%
kin-20 X_-_15269726_15270658_15270748_15271081_15271123_15271225 5_Junction_119566_Junction_119567 J001 3_Junction_119567_Junction_119569_Junction_119570 J003 5_Junction_119568_Junction_119569 J002	kin-20	WBGene00002203	F46F2.2	X_-_15269726_15270658_15270748_15271081_15271123_15271225 5_Junction_119566_Junction_119567 J001 3_Junction_119567_Junction_119569_Junction_119570 J003 5_Junction_119568_Junction_119569 J002											8.39636584625%																			6.42066041666667%	5.7876580368%
kin-20 X_-_15269726_15270658_15270748_15271081_15271123_15271225 5_Junction_119566_Junction_119567 J002 3_Junction_119567_Junction_119569_Junction_119570 J001 5_Junction_119568_Junction_119569 J001	kin-20	WBGene00002203	F46F2.2	X_-_15269726_15270658_15270748_15271081_15271123_15271225 5_Junction_119566_Junction_119567 J002 3_Junction_119567_Junction_119569_Junction_119570 J001 5_Junction_119568_Junction_119569 J001											6.09580455058333%																			0.079726875%	4.2790030276%
kin-20 X_-_15269726_15270658_15270748_15271081_15271123_15271225 5_Junction_119566_Junction_119567 J002 3_Junction_119567_Junction_119569_Junction_119570 J001 5_Junction_119568_Junction_119569 J002	kin-20	WBGene00002203	F46F2.2	X_-_15269726_15270658_15270748_15271081_15271123_15271225 5_Junction_119566_Junction_119567 J002 3_Junction_119567_Junction_119569_Junction_119570 J001 5_Junction_119568_Junction_119569 J002											2.91300061608333%																			20.8461077916667%	11.9847539724%
kin-20 X_-_15269726_15270658_15270748_15271081_15271123_15271225 5_Junction_119566_Junction_119567 J002 3_Junction_119567_Junction_119569_Junction_119570 J002 5_Junction_119568_Junction_119569 J001	kin-20	WBGene00002203	F46F2.2	X_-_15269726_15270658_15270748_15271081_15271123_15271225 5_Junction_119566_Junction_119567 J002 3_Junction_119567_Junction_119569_Junction_119570 J002 5_Junction_119568_Junction_119569 J001											2.95068497816667%																			0.298997708333333%	3.1651354184%
kin-20 X_-_15269726_15270658_15270748_15271081_15271123_15271225 5_Junction_119566_Junction_119567 J002 3_Junction_119567_Junction_119569_Junction_119570 J002 5_Junction_119568_Junction_119569 J002	kin-20	WBGene00002203	F46F2.2	X_-_15269726_15270658_15270748_15271081_15271123_15271225 5_Junction_119566_Junction_119567 J002 3_Junction_119567_Junction_119569_Junction_119570 J002 5_Junction_119568_Junction_119569 J002											2.48755752183333%																			14.8368442916667%	11.7980185816%
kin-20 X_-_15269726_15270658_15270748_15271081_15271123_15271225 5_Junction_119566_Junction_119567 J002 3_Junction_119567_Junction_119569_Junction_119570 J003 5_Junction_119568_Junction_119569 J001	kin-20	WBGene00002203	F46F2.2	X_-_15269726_15270658_15270748_15271081_15271123_15271225 5_Junction_119566_Junction_119567 J002 3_Junction_119567_Junction_119569_Junction_119570 J003 5_Junction_119568_Junction_119569 J001											12.3726390129167%																			0.0598170833333333%	1.4329660368%
kin-20 X_-_15269726_15270658_15270748_15271081_15271123_15271225 5_Junction_119566_Junction_119567 J002 3_Junction_119567_Junction_119569_Junction_119570 J003 5_Junction_119568_Junction_119569 J002	kin-20	WBGene00002203	F46F2.2	X_-_15269726_15270658_15270748_15271081_15271123_15271225 5_Junction_119566_Junction_119567 J002 3_Junction_119567_Junction_119569_Junction_119570 J003 5_Junction_119568_Junction_119569 J002											3.79556332041667%																			2.00850625%	2.8921499632%
kin-20 X_-_15269726_15270658_15270748_15271081_15271123_15271225 5_Junction_119577_Junction_119578 J001 3_Junction_119578_Junction_119581_Junction_119582 J001 5_Junction_119580_Junction_119581 J001	kin-20	WBGene00002203	F46F2.2	X_-_15269726_15270658_15270748_15271081_15271123_15271225 5_Junction_119577_Junction_119578 J001 3_Junction_119578_Junction_119581_Junction_119582 J001 5_Junction_119580_Junction_119581 J001																	10.9197731561333%															4.91533567826667%
kin-20 X_-_15269726_15270658_15270748_15271081_15271123_15271225 5_Junction_119577_Junction_119578 J001 3_Junction_119578_Junction_119581_Junction_119582 J001 5_Junction_119580_Junction_119581 J002	kin-20	WBGene00002203	F46F2.2	X_-_15269726_15270658_15270748_15271081_15271123_15271225 5_Junction_119577_Junction_119578 J001 3_Junction_119578_Junction_119581_Junction_119582 J001 5_Junction_119580_Junction_119581 J002																	2.56978384386667%															23.8149756550667%
kin-20 X_-_15269726_15270658_15270748_15271081_15271123_15271225 5_Junction_119577_Junction_119578 J001 3_Junction_119578_Junction_119581_Junction_119582 J002 5_Junction_119580_Junction_119581 J001	kin-20	WBGene00002203	F46F2.2	X_-_15269726_15270658_15270748_15271081_15271123_15271225 5_Junction_119577_Junction_119578 J001 3_Junction_119578_Junction_119581_Junction_119582 J002 5_Junction_119580_Junction_119581 J001																	10.0719417892%															5.8139714685%
kin-20 X_-_15269726_15270658_15270748_15271081_15271123_15271225 5_Junction_119577_Junction_119578 J001 3_Junction_119578_Junction_119581_Junction_119582 J002 5_Junction_119580_Junction_119581 J002	kin-20	WBGene00002203	F46F2.2	X_-_15269726_15270658_15270748_15271081_15271123_15271225 5_Junction_119577_Junction_119578 J001 3_Junction_119578_Junction_119581_Junction_119582 J002 5_Junction_119580_Junction_119581 J002																	2.36116354413333%															27.0468585315%
kin-20 X_-_15269726_15270658_15270748_15271081_15271123_15271225 5_Junction_119577_Junction_119578 J001 3_Junction_119578_Junction_119581_Junction_119582 J003 5_Junction_119580_Junction_119581 J001	kin-20	WBGene00002203	F46F2.2	X_-_15269726_15270658_15270748_15271081_15271123_15271225 5_Junction_119577_Junction_119578 J001 3_Junction_119578_Junction_119581_Junction_119582 J003 5_Junction_119580_Junction_119581 J001																	49.3091879487333%															1.15849718656667%
kin-20 X_-_15269726_15270658_15270748_15271081_15271123_15271225 5_Junction_119577_Junction_119578 J001 3_Junction_119578_Junction_119581_Junction_119582 J003 5_Junction_119580_Junction_119581 J002	kin-20	WBGene00002203	F46F2.2	X_-_15269726_15270658_15270748_15271081_15271123_15271225 5_Junction_119577_Junction_119578 J001 3_Junction_119578_Junction_119581_Junction_119582 J003 5_Junction_119580_Junction_119581 J002																	10.5011193846%															5.59702814676667%
kin-20 X_-_15269726_15270658_15270748_15271081_15271123_15271225 5_Junction_119577_Junction_119578 J002 3_Junction_119578_Junction_119581_Junction_119582 J001 5_Junction_119580_Junction_119581 J001	kin-20	WBGene00002203	F46F2.2	X_-_15269726_15270658_15270748_15271081_15271123_15271225 5_Junction_119577_Junction_119578 J002 3_Junction_119578_Junction_119581_Junction_119582 J001 5_Junction_119580_Junction_119581 J001																	1.97630784386667%															2.30645232173333%
kin-20 X_-_15269726_15270658_15270748_15271081_15271123_15271225 5_Junction_119577_Junction_119578 J002 3_Junction_119578_Junction_119581_Junction_119582 J001 5_Junction_119580_Junction_119581 J002	kin-20	WBGene00002203	F46F2.2	X_-_15269726_15270658_15270748_15271081_15271123_15271225 5_Junction_119577_Junction_119578 J002 3_Junction_119578_Junction_119581_Junction_119582 J001 5_Junction_119580_Junction_119581 J002																	0.514135156133333%															10.7965696782667%
kin-20 X_-_15269726_15270658_15270748_15271081_15271123_15271225 5_Junction_119577_Junction_119578 J002 3_Junction_119578_Junction_119581_Junction_119582 J002 5_Junction_119580_Junction_119581 J001	kin-20	WBGene00002203	F46F2.2	X_-_15269726_15270658_15270748_15271081_15271123_15271225 5_Junction_119577_Junction_119578 J002 3_Junction_119578_Junction_119581_Junction_119582 J002 5_Junction_119580_Junction_119581 J001																	1.67338487746667%															2.80494819816667%
kin-20 X_-_15269726_15270658_15270748_15271081_15271123_15271225 5_Junction_119577_Junction_119578 J002 3_Junction_119578_Junction_119581_Junction_119582 J002 5_Junction_119580_Junction_119581 J002	kin-20	WBGene00002203	F46F2.2	X_-_15269726_15270658_15270748_15271081_15271123_15271225 5_Junction_119577_Junction_119578 J002 3_Junction_119578_Junction_119581_Junction_119582 J002 5_Junction_119580_Junction_119581 J002																	0.426843122533333%															12.6208884685%
kin-20 X_-_15269726_15270658_15270748_15271081_15271123_15271225 5_Junction_119577_Junction_119578 J002 3_Junction_119578_Junction_119581_Junction_119582 J003 5_Junction_119580_Junction_119581 J001	kin-20	WBGene00002203	F46F2.2	X_-_15269726_15270658_15270748_15271081_15271123_15271225 5_Junction_119577_Junction_119578 J002 3_Junction_119578_Junction_119581_Junction_119582 J003 5_Junction_119580_Junction_119581 J001																	7.8323903846%															0.547461813433333%
kin-20 X_-_15269726_15270658_15270748_15271081_15271123_15271225 5_Junction_119577_Junction_119578 J002 3_Junction_119578_Junction_119581_Junction_119582 J003 5_Junction_119580_Junction_119581 J002	kin-20	WBGene00002203	F46F2.2	X_-_15269726_15270658_15270748_15271081_15271123_15271225 5_Junction_119577_Junction_119578 J002 3_Junction_119578_Junction_119581_Junction_119582 J003 5_Junction_119580_Junction_119581 J002																	1.84730228206667%															2.57701285323333%
kin-20 X_-_15269726_15270658_15270748_15271081_15271123_15271225 5_Junction_119691_Junction_119692 J001 3_Junction_119692_Junction_119694_Junction_119695 J001 5_Junction_119693_Junction_119694 J001	kin-20	WBGene00002203	F46F2.2	X_-_15269726_15270658_15270748_15271081_15271123_15271225 5_Junction_119691_Junction_119692 J001 3_Junction_119692_Junction_119694_Junction_119695 J001 5_Junction_119693_Junction_119694 J001								4.3908404269%																							8.7948909724%
kin-20 X_-_15269726_15270658_15270748_15271081_15271123_15271225 5_Junction_119691_Junction_119692 J001 3_Junction_119692_Junction_119694_Junction_119695 J001 5_Junction_119693_Junction_119694 J002	kin-20	WBGene00002203	F46F2.2	X_-_15269726_15270658_15270748_15271081_15271123_15271225 5_Junction_119691_Junction_119692 J001 3_Junction_119692_Junction_119694_Junction_119695 J001 5_Junction_119693_Junction_119694 J002								7.7321295731%																							21.3563520276%
kin-20 X_-_15269726_15270658_15270748_15271081_15271123_15271225 5_Junction_119691_Junction_119692 J001 3_Junction_119692_Junction_119694_Junction_119695 J002 5_Junction_119693_Junction_119694 J001	kin-20	WBGene00002203	F46F2.2	X_-_15269726_15270658_15270748_15271081_15271123_15271225 5_Junction_119691_Junction_119692 J001 3_Junction_119692_Junction_119694_Junction_119695 J002 5_Junction_119693_Junction_119694 J001								14.6023497516%																							6.0164605816%
kin-20 X_-_15269726_15270658_15270748_15271081_15271123_15271225 5_Junction_119691_Junction_119692 J001 3_Junction_119692_Junction_119694_Junction_119695 J002 5_Junction_119693_Junction_119694 J002	kin-20	WBGene00002203	F46F2.2	X_-_15269726_15270658_15270748_15271081_15271123_15271225 5_Junction_119691_Junction_119692 J001 3_Junction_119692_Junction_119694_Junction_119695 J002 5_Junction_119693_Junction_119694 J002								27.7913782484%																							19.3653854184%
kin-20 X_-_15269726_15270658_15270748_15271081_15271123_15271225 5_Junction_119691_Junction_119692 J001 3_Junction_119692_Junction_119694_Junction_119695 J003 5_Junction_119693_Junction_119694 J001	kin-20	WBGene00002203	F46F2.2	X_-_15269726_15270658_15270748_15271081_15271123_15271225 5_Junction_119691_Junction_119692 J001 3_Junction_119692_Junction_119694_Junction_119695 J003 5_Junction_119693_Junction_119694 J001								12.5532850683%																							3.1322259632%
kin-20 X_-_15269726_15270658_15270748_15271081_15271123_15271225 5_Junction_119691_Junction_119692 J001 3_Junction_119692_Junction_119694_Junction_119695 J003 5_Junction_119693_Junction_119694 J002	kin-20	WBGene00002203	F46F2.2	X_-_15269726_15270658_15270748_15271081_15271123_15271225 5_Junction_119691_Junction_119692 J001 3_Junction_119692_Junction_119694_Junction_119695 J003 5_Junction_119693_Junction_119694 J002								17.0771909317%																							5.7876580368%
kin-20 X_-_15269726_15270658_15270748_15271081_15271123_15271225 5_Junction_119691_Junction_119692 J002 3_Junction_119692_Junction_119694_Junction_119695 J001 5_Junction_119693_Junction_119694 J001	kin-20	WBGene00002203	F46F2.2	X_-_15269726_15270658_15270748_15271081_15271123_15271225 5_Junction_119691_Junction_119692 J002 3_Junction_119692_Junction_119694_Junction_119695 J001 5_Junction_119693_Junction_119694 J001								1.1389680731%																							4.2790030276%
kin-20 X_-_15269726_15270658_15270748_15271081_15271123_15271225 5_Junction_119691_Junction_119692 J002 3_Junction_119692_Junction_119694_Junction_119695 J001 5_Junction_119693_Junction_119694 J002	kin-20	WBGene00002203	F46F2.2	X_-_15269726_15270658_15270748_15271081_15271123_15271225 5_Junction_119691_Junction_119692 J002 3_Junction_119692_Junction_119694_Junction_119695 J001 5_Junction_119693_Junction_119694 J002								2.7280619269%																							11.9847539724%
kin-20 X_-_15269726_15270658_15270748_15271081_15271123_15271225 5_Junction_119691_Junction_119692 J002 3_Junction_119692_Junction_119694_Junction_119695 J002 5_Junction_119693_Junction_119694 J001	kin-20	WBGene00002203	F46F2.2	X_-_15269726_15270658_15270748_15271081_15271123_15271225 5_Junction_119691_Junction_119692 J002 3_Junction_119692_Junction_119694_Junction_119695 J002 5_Junction_119693_Junction_119694 J001								2.4498952484%																							3.1651354184%
kin-20 X_-_15269726_15270658_15270748_15271081_15271123_15271225 5_Junction_119691_Junction_119692 J002 3_Junction_119692_Junction_119694_Junction_119695 J002 5_Junction_119693_Junction_119694 J002	kin-20	WBGene00002203	F46F2.2	X_-_15269726_15270658_15270748_15271081_15271123_15271225 5_Junction_119691_Junction_119692 J002 3_Junction_119692_Junction_119694_Junction_119695 J002 5_Junction_119693_Junction_119694 J002								5.0913767516%																							11.7980185816%
kin-20 X_-_15269726_15270658_15270748_15271081_15271123_15271225 5_Junction_119691_Junction_119692 J002 3_Junction_119692_Junction_119694_Junction_119695 J003 5_Junction_119693_Junction_119694 J001	kin-20	WBGene00002203	F46F2.2	X_-_15269726_15270658_15270748_15271081_15271123_15271225 5_Junction_119691_Junction_119692 J002 3_Junction_119692_Junction_119694_Junction_119695 J003 5_Junction_119693_Junction_119694 J001								1.8736319317%																							1.4329660368%
kin-20 X_-_15269726_15270658_15270748_15271081_15271123_15271225 5_Junction_119691_Junction_119692 J002 3_Junction_119692_Junction_119694_Junction_119695 J003 5_Junction_119693_Junction_119694 J002	kin-20	WBGene00002203	F46F2.2	X_-_15269726_15270658_15270748_15271081_15271123_15271225 5_Junction_119691_Junction_119692 J002 3_Junction_119692_Junction_119694_Junction_119695 J003 5_Junction_119693_Junction_119694 J002								2.5733920683%																							2.8921499632%
kin-20 X_-_15269726_15270658_15270748_15271081_15271123_15271225 5_Junction_119713_Junction_119715 J001 3_Junction_119715_Junction_119717_Junction_119718 J001 5_Junction_119716_Junction_119717 J001	kin-20	WBGene00002203	F46F2.2	X_-_15269726_15270658_15270748_15271081_15271123_15271225 5_Junction_119713_Junction_119715 J001 3_Junction_119715_Junction_119717_Junction_119718 J001 5_Junction_119716_Junction_119717 J001						7.33580106933333%																																								16.41490496545%
kin-20 X_-_15269726_15270658_15270748_15271081_15271123_15271225 5_Junction_119713_Junction_119715 J001 3_Junction_119715_Junction_119717_Junction_119718 J001 5_Junction_119716_Junction_119717 J002	kin-20	WBGene00002203	F46F2.2	X_-_15269726_15270658_15270748_15271081_15271123_15271225 5_Junction_119713_Junction_119715 J001 3_Junction_119715_Junction_119717_Junction_119718 J001 5_Junction_119716_Junction_119717 J002						7.70849259733333%																																								11.18596353455%
kin-20 X_-_15269726_15270658_15270748_15271081_15271123_15271225 5_Junction_119713_Junction_119715 J001 3_Junction_119715_Junction_119717_Junction_119718 J002 5_Junction_119716_Junction_119717 J001	kin-20	WBGene00002203	F46F2.2	X_-_15269726_15270658_15270748_15271081_15271123_15271225 5_Junction_119713_Junction_119715 J001 3_Junction_119715_Junction_119717_Junction_119718 J002 5_Junction_119716_Junction_119717 J001						11.9826883253333%																																								8.5611979525%
kin-20 X_-_15269726_15270658_15270748_15271081_15271123_15271225 5_Junction_119713_Junction_119715 J001 3_Junction_119715_Junction_119717_Junction_119718 J002 5_Junction_119716_Junction_119717 J002	kin-20	WBGene00002203	F46F2.2	X_-_15269726_15270658_15270748_15271081_15271123_15271225 5_Junction_119713_Junction_119715 J001 3_Junction_119715_Junction_119717_Junction_119718 J002 5_Junction_119716_Junction_119717 J002						39.4138796746667%																																								5.9944730475%
kin-20 X_-_15269726_15270658_15270748_15271081_15271123_15271225 5_Junction_119713_Junction_119715 J001 3_Junction_119715_Junction_119717_Junction_119718 J003 5_Junction_119716_Junction_119717 J001	kin-20	WBGene00002203	F46F2.2	X_-_15269726_15270658_15270748_15271081_15271123_15271225 5_Junction_119713_Junction_119715 J001 3_Junction_119715_Junction_119717_Junction_119718 J003 5_Junction_119716_Junction_119717 J001						7.879828484%																																								12.43098912685%
kin-20 X_-_15269726_15270658_15270748_15271081_15271123_15271225 5_Junction_119713_Junction_119715 J001 3_Junction_119715_Junction_119717_Junction_119718 J003 5_Junction_119716_Junction_119717 J002	kin-20	WBGene00002203	F46F2.2	X_-_15269726_15270658_15270748_15271081_15271123_15271225 5_Junction_119713_Junction_119715 J001 3_Junction_119715_Junction_119717_Junction_119718 J003 5_Junction_119716_Junction_119717 J002						14.353424516%																																								8.32957937315%
kin-20 X_-_15269726_15270658_15270748_15271081_15271123_15271225 5_Junction_119713_Junction_119715 J002 3_Junction_119715_Junction_119717_Junction_119718 J001 5_Junction_119716_Junction_119717 J001	kin-20	WBGene00002203	F46F2.2	X_-_15269726_15270658_15270748_15271081_15271123_15271225 5_Junction_119713_Junction_119715 J002 3_Junction_119715_Junction_119717_Junction_119718 J001 5_Junction_119716_Junction_119717 J001						1.777467264%																																								9.46738453455%
kin-20 X_-_15269726_15270658_15270748_15271081_15271123_15271225 5_Junction_119713_Junction_119715 J002 3_Junction_119715_Junction_119717_Junction_119718 J001 5_Junction_119716_Junction_119717 J002	kin-20	WBGene00002203	F46F2.2	X_-_15269726_15270658_15270748_15271081_15271123_15271225 5_Junction_119713_Junction_119715 J002 3_Junction_119715_Junction_119717_Junction_119718 J001 5_Junction_119716_Junction_119717 J002						1.89157240266667%																																								6.82924696545%
kin-20 X_-_15269726_15270658_15270748_15271081_15271123_15271225 5_Junction_119713_Junction_119715 J002 3_Junction_119715_Junction_119717_Junction_119718 J002 5_Junction_119716_Junction_119717 J001	kin-20	WBGene00002203	F46F2.2	X_-_15269726_15270658_15270748_15271081_15271123_15271225 5_Junction_119713_Junction_119715 J002 3_Junction_119715_Junction_119717_Junction_119718 J002 5_Junction_119716_Junction_119717 J001						2.263465008%																																								5.0350182975%
kin-20 X_-_15269726_15270658_15270748_15271081_15271123_15271225 5_Junction_119713_Junction_119715 J002 3_Junction_119715_Junction_119717_Junction_119718 J002 5_Junction_119716_Junction_119717 J002	kin-20	WBGene00002203	F46F2.2	X_-_15269726_15270658_15270748_15271081_15271123_15271225 5_Junction_119713_Junction_119715 J002 3_Junction_119715_Junction_119717_Junction_119718 J002 5_Junction_119716_Junction_119717 J002						2.369966992%																																								3.7393107025%
kin-20 X_-_15269726_15270658_15270748_15271081_15271123_15271225 5_Junction_119713_Junction_119715 J002 3_Junction_119715_Junction_119717_Junction_119718 J003 5_Junction_119716_Junction_119717 J001	kin-20	WBGene00002203	F46F2.2	X_-_15269726_15270658_15270748_15271081_15271123_15271225 5_Junction_119713_Junction_119715 J002 3_Junction_119715_Junction_119717_Junction_119718 J003 5_Junction_119716_Junction_119717 J001						1.475811516%																																								7.01516862315%
kin-20 X_-_15269726_15270658_15270748_15271081_15271123_15271225 5_Junction_119713_Junction_119715 J002 3_Junction_119715_Junction_119717_Junction_119718 J003 5_Junction_119716_Junction_119717 J002	kin-20	WBGene00002203	F46F2.2	X_-_15269726_15270658_15270748_15271081_15271123_15271225 5_Junction_119713_Junction_119715 J002 3_Junction_119715_Junction_119717_Junction_119718 J003 5_Junction_119716_Junction_119717 J002						1.54426881733333%																																								4.99676287685%
kin-20 X_-_15269726_15270658_15270748_15271081_15271123_15271225 5_Junction_119733_Junction_119734 J001 3_Junction_119734_Junction_119736_Junction_119737 J001 5_Junction_119735_Junction_119736 J001	kin-20	WBGene00002203	F46F2.2	X_-_15269726_15270658_15270748_15271081_15271123_15271225 5_Junction_119733_Junction_119734 J001 3_Junction_119734_Junction_119736_Junction_119737 J001 5_Junction_119735_Junction_119736 J001		1.59295588812%																														4.91533567826667%
kin-20 X_-_15269726_15270658_15270748_15271081_15271123_15271225 5_Junction_119733_Junction_119734 J001 3_Junction_119734_Junction_119736_Junction_119737 J001 5_Junction_119735_Junction_119736 J002	kin-20	WBGene00002203	F46F2.2	X_-_15269726_15270658_15270748_15271081_15271123_15271225 5_Junction_119733_Junction_119734 J001 3_Junction_119734_Junction_119736_Junction_119737 J001 5_Junction_119735_Junction_119736 J002		6.05208271188%																														23.8149756550667%
kin-20 X_-_15269726_15270658_15270748_15271081_15271123_15271225 5_Junction_119733_Junction_119734 J001 3_Junction_119734_Junction_119736_Junction_119737 J002 5_Junction_119735_Junction_119736 J001	kin-20	WBGene00002203	F46F2.2	X_-_15269726_15270658_15270748_15271081_15271123_15271225 5_Junction_119733_Junction_119734 J001 3_Junction_119734_Junction_119736_Junction_119737 J002 5_Junction_119735_Junction_119736 J001		11.59346062368%																														5.8139714685%
kin-20 X_-_15269726_15270658_15270748_15271081_15271123_15271225 5_Junction_119733_Junction_119734 J001 3_Junction_119734_Junction_119736_Junction_119737 J002 5_Junction_119735_Junction_119736 J002	kin-20	WBGene00002203	F46F2.2	X_-_15269726_15270658_15270748_15271081_15271123_15271225 5_Junction_119733_Junction_119734 J001 3_Junction_119734_Junction_119736_Junction_119737 J002 5_Junction_119735_Junction_119736 J002		42.82062497632%																														27.0468585315%
kin-20 X_-_15269726_15270658_15270748_15271081_15271123_15271225 5_Junction_119733_Junction_119734 J001 3_Junction_119734_Junction_119736_Junction_119737 J003 5_Junction_119735_Junction_119736 J001	kin-20	WBGene00002203	F46F2.2	X_-_15269726_15270658_15270748_15271081_15271123_15271225 5_Junction_119733_Junction_119734 J001 3_Junction_119734_Junction_119736_Junction_119737 J003 5_Junction_119735_Junction_119736 J001		6.85877112756%																														1.15849718656667%
kin-20 X_-_15269726_15270658_15270748_15271081_15271123_15271225 5_Junction_119733_Junction_119734 J001 3_Junction_119734_Junction_119736_Junction_119737 J003 5_Junction_119735_Junction_119736 J002	kin-20	WBGene00002203	F46F2.2	X_-_15269726_15270658_15270748_15271081_15271123_15271225 5_Junction_119733_Junction_119734 J001 3_Junction_119734_Junction_119736_Junction_119737 J003 5_Junction_119735_Junction_119736 J002		22.11825107244%																														5.59702814676667%
kin-20 X_-_15269726_15270658_15270748_15271081_15271123_15271225 5_Junction_119733_Junction_119734 J002 3_Junction_119734_Junction_119736_Junction_119737 J001 5_Junction_119735_Junction_119736 J001	kin-20	WBGene00002203	F46F2.2	X_-_15269726_15270658_15270748_15271081_15271123_15271225 5_Junction_119733_Junction_119734 J002 3_Junction_119734_Junction_119736_Junction_119737 J001 5_Junction_119735_Junction_119736 J001		0.18663091188%																														2.30645232173333%
kin-20 X_-_15269726_15270658_15270748_15271081_15271123_15271225 5_Junction_119733_Junction_119734 J002 3_Junction_119734_Junction_119736_Junction_119737 J001 5_Junction_119735_Junction_119736 J002	kin-20	WBGene00002203	F46F2.2	X_-_15269726_15270658_15270748_15271081_15271123_15271225 5_Junction_119733_Junction_119734 J002 3_Junction_119734_Junction_119736_Junction_119737 J001 5_Junction_119735_Junction_119736 J002		0.71833048812%																														10.7965696782667%
kin-20 X_-_15269726_15270658_15270748_15271081_15271123_15271225 5_Junction_119733_Junction_119734 J002 3_Junction_119734_Junction_119736_Junction_119737 J002 5_Junction_119735_Junction_119736 J001	kin-20	WBGene00002203	F46F2.2	X_-_15269726_15270658_15270748_15271081_15271123_15271225 5_Junction_119733_Junction_119734 J002 3_Junction_119734_Junction_119736_Junction_119737 J002 5_Junction_119735_Junction_119736 J001		1.11136777632%																														2.80494819816667%
kin-20 X_-_15269726_15270658_15270748_15271081_15271123_15271225 5_Junction_119733_Junction_119734 J002 3_Junction_119734_Junction_119736_Junction_119737 J002 5_Junction_119735_Junction_119736 J002	kin-20	WBGene00002203	F46F2.2	X_-_15269726_15270658_15270748_15271081_15271123_15271225 5_Junction_119733_Junction_119734 J002 3_Junction_119734_Junction_119736_Junction_119737 J002 5_Junction_119735_Junction_119736 J002		4.27854662368%																														12.6208884685%
kin-20 X_-_15269726_15270658_15270748_15271081_15271123_15271225 5_Junction_119733_Junction_119734 J002 3_Junction_119734_Junction_119736_Junction_119737 J003 5_Junction_119735_Junction_119736 J001	kin-20	WBGene00002203	F46F2.2	X_-_15269726_15270658_15270748_15271081_15271123_15271225 5_Junction_119733_Junction_119734 J002 3_Junction_119734_Junction_119736_Junction_119737 J003 5_Junction_119735_Junction_119736 J001		0.59646887244%																														0.547461813433333%
kin-20 X_-_15269726_15270658_15270748_15271081_15271123_15271225 5_Junction_119733_Junction_119734 J002 3_Junction_119734_Junction_119736_Junction_119737 J003 5_Junction_119735_Junction_119736 J002	kin-20	WBGene00002203	F46F2.2	X_-_15269726_15270658_15270748_15271081_15271123_15271225 5_Junction_119733_Junction_119734 J002 3_Junction_119734_Junction_119736_Junction_119737 J003 5_Junction_119735_Junction_119736 J002		2.07050892756%																														2.57701285323333%
kin-20 X_-_15269726_15270658_15270748_15271081_15271123_15271225 5_Junction_119804_Junction_119805 J001 3_Junction_119805_Junction_119807_Junction_119808 J001 5_Junction_119806_Junction_119807 J001	kin-20	WBGene00002203	F46F2.2	X_-_15269726_15270658_15270748_15271081_15271123_15271225 5_Junction_119804_Junction_119805 J001 3_Junction_119805_Junction_119807_Junction_119808 J001 5_Junction_119806_Junction_119807 J001															10.560321201675%	15.8349219527%
kin-20 X_-_15269726_15270658_15270748_15271081_15271123_15271225 5_Junction_119804_Junction_119805 J001 3_Junction_119805_Junction_119807_Junction_119808 J001 5_Junction_119806_Junction_119807 J002	kin-20	WBGene00002203	F46F2.2	X_-_15269726_15270658_15270748_15271081_15271123_15271225 5_Junction_119804_Junction_119805 J001 3_Junction_119805_Junction_119807_Junction_119808 J001 5_Junction_119806_Junction_119807 J002															13.197856048325%	7.8638850473%
kin-20 X_-_15269726_15270658_15270748_15271081_15271123_15271225 5_Junction_119804_Junction_119805 J001 3_Junction_119805_Junction_119807_Junction_119808 J002 5_Junction_119806_Junction_119807 J001	kin-20	WBGene00002203	F46F2.2	X_-_15269726_15270658_15270748_15271081_15271123_15271225 5_Junction_119804_Junction_119805 J001 3_Junction_119805_Junction_119807_Junction_119808 J002 5_Junction_119806_Junction_119807 J001															9.3358145072%	12.2048457851%
kin-20 X_-_15269726_15270658_15270748_15271081_15271123_15271225 5_Junction_119804_Junction_119805 J001 3_Junction_119805_Junction_119807_Junction_119808 J002 5_Junction_119806_Junction_119807 J002	kin-20	WBGene00002203	F46F2.2	X_-_15269726_15270658_15270748_15271081_15271123_15271225 5_Junction_119804_Junction_119805 J001 3_Junction_119805_Junction_119807_Junction_119808 J002 5_Junction_119806_Junction_119807 J002															10.2474742428%	6.0706532149%
kin-20 X_-_15269726_15270658_15270748_15271081_15271123_15271225 5_Junction_119804_Junction_119805 J001 3_Junction_119805_Junction_119807_Junction_119808 J003 5_Junction_119806_Junction_119807 J001	kin-20	WBGene00002203	F46F2.2	X_-_15269726_15270658_15270748_15271081_15271123_15271225 5_Junction_119804_Junction_119805 J001 3_Junction_119805_Junction_119807_Junction_119808 J003 5_Junction_119806_Junction_119807 J001															14.78934520835%	22.1010774966%
kin-20 X_-_15269726_15270658_15270748_15271081_15271123_15271225 5_Junction_119804_Junction_119805 J001 3_Junction_119805_Junction_119807_Junction_119808 J003 5_Junction_119806_Junction_119807 J002	kin-20	WBGene00002203	F46F2.2	X_-_15269726_15270658_15270748_15271081_15271123_15271225 5_Junction_119804_Junction_119805 J001 3_Junction_119805_Junction_119807_Junction_119808 J003 5_Junction_119806_Junction_119807 J002															10.01384704165%	10.7067245034%
kin-20 X_-_15269726_15270658_15270748_15271081_15271123_15271225 5_Junction_119804_Junction_119805 J002 3_Junction_119805_Junction_119807_Junction_119808 J001 5_Junction_119806_Junction_119807 J001	kin-20	WBGene00002203	F46F2.2	X_-_15269726_15270658_15270748_15271081_15271123_15271225 5_Junction_119804_Junction_119805 J002 3_Junction_119805_Junction_119807_Junction_119808 J001 5_Junction_119806_Junction_119807 J001															3.475097048325%	6.09901438063333%
kin-20 X_-_15269726_15270658_15270748_15271081_15271123_15271225 5_Junction_119804_Junction_119805 J002 3_Junction_119805_Junction_119807_Junction_119808 J001 5_Junction_119806_Junction_119807 J002	kin-20	WBGene00002203	F46F2.2	X_-_15269726_15270658_15270748_15271081_15271123_15271225 5_Junction_119804_Junction_119805 J002 3_Junction_119805_Junction_119807_Junction_119808 J001 5_Junction_119806_Junction_119807 J002															10.219225701675%	2.99884528603333%
kin-20 X_-_15269726_15270658_15270748_15271081_15271123_15271225 5_Junction_119804_Junction_119805 J002 3_Junction_119805_Junction_119807_Junction_119808 J002 5_Junction_119806_Junction_119807 J001	kin-20	WBGene00002203	F46F2.2	X_-_15269726_15270658_15270748_15271081_15271123_15271225 5_Junction_119804_Junction_119805 J002 3_Junction_119805_Junction_119807_Junction_119808 J002 5_Junction_119806_Junction_119807 J001															2.8481854928%	3.86125654823333%
kin-20 X_-_15269726_15270658_15270748_15271081_15271123_15271225 5_Junction_119804_Junction_119805 J002 3_Junction_119805_Junction_119807_Junction_119808 J002 5_Junction_119806_Junction_119807 J002	kin-20	WBGene00002203	F46F2.2	X_-_15269726_15270658_15270748_15271081_15271123_15271225 5_Junction_119804_Junction_119805 J002 3_Junction_119805_Junction_119807_Junction_119808 J002 5_Junction_119806_Junction_119807 J002															6.7285257572%	1.92324445176667%
kin-20 X_-_15269726_15270658_15270748_15271081_15271123_15271225 5_Junction_119804_Junction_119805 J002 3_Junction_119805_Junction_119807_Junction_119808 J003 5_Junction_119806_Junction_119807 J001	kin-20	WBGene00002203	F46F2.2	X_-_15269726_15270658_15270748_15271081_15271123_15271225 5_Junction_119804_Junction_119805 J002 3_Junction_119805_Junction_119807_Junction_119808 J003 5_Junction_119806_Junction_119807 J001															4.87949729165%	6.9611565034%
kin-20 X_-_15269726_15270658_15270748_15271081_15271123_15271225 5_Junction_119804_Junction_119805 J002 3_Junction_119805_Junction_119807_Junction_119808 J003 5_Junction_119806_Junction_119807 J002	kin-20	WBGene00002203	F46F2.2	X_-_15269726_15270658_15270748_15271081_15271123_15271225 5_Junction_119804_Junction_119805 J002 3_Junction_119805_Junction_119807_Junction_119808 J003 5_Junction_119806_Junction_119807 J002															3.69981045835%	3.37770816326667%
kin-20 X_-_15269726_15270658_15270748_15271081_15271123_15271225 5_Junction_120175_Junction_120176 J001 3_Junction_120176_Junction_120178_Junction_120179 J001 5_Junction_120177_Junction_120178 J001	kin-20	WBGene00002203	F46F2.2	X_-_15269726_15270658_15270748_15271081_15271123_15271225 5_Junction_120175_Junction_120176 J001 3_Junction_120176_Junction_120178_Junction_120179 J001 5_Junction_120177_Junction_120178 J001									4.9703307763%							15.8349219527%
kin-20 X_-_15269726_15270658_15270748_15271081_15271123_15271225 5_Junction_120175_Junction_120176 J001 3_Junction_120176_Junction_120178_Junction_120179 J001 5_Junction_120177_Junction_120178 J002	kin-20	WBGene00002203	F46F2.2	X_-_15269726_15270658_15270748_15271081_15271123_15271225 5_Junction_120175_Junction_120176 J001 3_Junction_120176_Junction_120178_Junction_120179 J001 5_Junction_120177_Junction_120178 J002									9.2875222237%							7.8638850473%
kin-20 X_-_15269726_15270658_15270748_15271081_15271123_15271225 5_Junction_120175_Junction_120176 J001 3_Junction_120176_Junction_120178_Junction_120179 J002 5_Junction_120177_Junction_120178 J001	kin-20	WBGene00002203	F46F2.2	X_-_15269726_15270658_15270748_15271081_15271123_15271225 5_Junction_120175_Junction_120176 J001 3_Junction_120176_Junction_120178_Junction_120179 J002 5_Junction_120177_Junction_120178 J001									11.8917829201%							12.2048457851%
kin-20 X_-_15269726_15270658_15270748_15271081_15271123_15271225 5_Junction_120175_Junction_120176 J001 3_Junction_120176_Junction_120178_Junction_120179 J002 5_Junction_120177_Junction_120178 J002	kin-20	WBGene00002203	F46F2.2	X_-_15269726_15270658_15270748_15271081_15271123_15271225 5_Junction_120175_Junction_120176 J001 3_Junction_120176_Junction_120178_Junction_120179 J002 5_Junction_120177_Junction_120178 J002									25.3155980799%							6.0706532149%
kin-20 X_-_15269726_15270658_15270748_15271081_15271123_15271225 5_Junction_120175_Junction_120176 J001 3_Junction_120176_Junction_120178_Junction_120179 J003 5_Junction_120177_Junction_120178 J001	kin-20	WBGene00002203	F46F2.2	X_-_15269726_15270658_15270748_15271081_15271123_15271225 5_Junction_120175_Junction_120176 J001 3_Junction_120176_Junction_120178_Junction_120179 J003 5_Junction_120177_Junction_120178 J001									17.9318359008%							22.1010774966%
kin-20 X_-_15269726_15270658_15270748_15271081_15271123_15271225 5_Junction_120175_Junction_120176 J001 3_Junction_120176_Junction_120178_Junction_120179 J003 5_Junction_120177_Junction_120178 J002	kin-20	WBGene00002203	F46F2.2	X_-_15269726_15270658_15270748_15271081_15271123_15271225 5_Junction_120175_Junction_120176 J001 3_Junction_120176_Junction_120178_Junction_120179 J003 5_Junction_120177_Junction_120178 J002									14.8157787658667%							10.7067245034%
kin-20 X_-_15269726_15270658_15270748_15271081_15271123_15271225 5_Junction_120175_Junction_120176 J002 3_Junction_120176_Junction_120178_Junction_120179 J001 5_Junction_120177_Junction_120178 J001	kin-20	WBGene00002203	F46F2.2	X_-_15269726_15270658_15270748_15271081_15271123_15271225 5_Junction_120175_Junction_120176 J002 3_Junction_120176_Junction_120178_Junction_120179 J001 5_Junction_120177_Junction_120178 J001									1.0013682237%							6.09901438063333%
kin-20 X_-_15269726_15270658_15270748_15271081_15271123_15271225 5_Junction_120175_Junction_120176 J002 3_Junction_120176_Junction_120178_Junction_120179 J001 5_Junction_120177_Junction_120178 J002	kin-20	WBGene00002203	F46F2.2	X_-_15269726_15270658_15270748_15271081_15271123_15271225 5_Junction_120175_Junction_120176 J002 3_Junction_120176_Junction_120178_Junction_120179 J001 5_Junction_120177_Junction_120178 J002									2.21411210963333%							2.99884528603333%
kin-20 X_-_15269726_15270658_15270748_15271081_15271123_15271225 5_Junction_120175_Junction_120176 J002 3_Junction_120176_Junction_120178_Junction_120179 J002 5_Junction_120177_Junction_120178 J001	kin-20	WBGene00002203	F46F2.2	X_-_15269726_15270658_15270748_15271081_15271123_15271225 5_Junction_120175_Junction_120176 J002 3_Junction_120176_Junction_120178_Junction_120179 J002 5_Junction_120177_Junction_120178 J001									2.0163660799%							3.86125654823333%
kin-20 X_-_15269726_15270658_15270748_15271081_15271123_15271225 5_Junction_120175_Junction_120176 J002 3_Junction_120176_Junction_120178_Junction_120179 J002 5_Junction_120177_Junction_120178 J002	kin-20	WBGene00002203	F46F2.2	X_-_15269726_15270658_15270748_15271081_15271123_15271225 5_Junction_120175_Junction_120176 J002 3_Junction_120176_Junction_120178_Junction_120179 J002 5_Junction_120177_Junction_120178 J002									5.8462529201%							1.92324445176667%
kin-20 X_-_15269726_15270658_15270748_15271081_15271123_15271225 5_Junction_120175_Junction_120176 J002 3_Junction_120176_Junction_120178_Junction_120179 J003 5_Junction_120177_Junction_120178 J001	kin-20	WBGene00002203	F46F2.2	X_-_15269726_15270658_15270748_15271081_15271123_15271225 5_Junction_120175_Junction_120176 J002 3_Junction_120176_Junction_120178_Junction_120179 J003 5_Junction_120177_Junction_120178 J001									2.2077660992%							6.9611565034%
kin-20 X_-_15269726_15270658_15270748_15271081_15271123_15271225 5_Junction_120175_Junction_120176 J002 3_Junction_120176_Junction_120178_Junction_120179 J003 5_Junction_120177_Junction_120178 J002	kin-20	WBGene00002203	F46F2.2	X_-_15269726_15270658_15270748_15271081_15271123_15271225 5_Junction_120175_Junction_120176 J002 3_Junction_120176_Junction_120178_Junction_120179 J003 5_Junction_120177_Junction_120178 J002									2.5012859008%							3.37770816326667%
kin-20 X_-_15269726_15270658_15270748_15271081_15271123_15271225 5_Junction_120195_Junction_120196 J001 3_Junction_120196_Junction_120198_Junction_120199 J001 5_Junction_120197_Junction_120198 J001	kin-20	WBGene00002203	F46F2.2	X_-_15269726_15270658_15270748_15271081_15271123_15271225 5_Junction_120195_Junction_120196 J001 3_Junction_120196_Junction_120198_Junction_120199 J001 5_Junction_120197_Junction_120198 J001																																							8.8252459855%	4.0893050286%
kin-20 X_-_15269726_15270658_15270748_15271081_15271123_15271225 5_Junction_120195_Junction_120196 J001 3_Junction_120196_Junction_120198_Junction_120199 J001 5_Junction_120197_Junction_120198 J002	kin-20	WBGene00002203	F46F2.2	X_-_15269726_15270658_15270748_15271081_15271123_15271225 5_Junction_120195_Junction_120196 J001 3_Junction_120196_Junction_120198_Junction_120199 J001 5_Junction_120197_Junction_120198 J002																																							13.5753730145%	23.7721443047333%
kin-20 X_-_15269726_15270658_15270748_15271081_15271123_15271225 5_Junction_120195_Junction_120196 J001 3_Junction_120196_Junction_120198_Junction_120199 J002 5_Junction_120197_Junction_120198 J001	kin-20	WBGene00002203	F46F2.2	X_-_15269726_15270658_15270748_15271081_15271123_15271225 5_Junction_120195_Junction_120196 J001 3_Junction_120196_Junction_120198_Junction_120199 J002 5_Junction_120197_Junction_120198 J001																																							10.9175598653%	2.2304590429%
kin-20 X_-_15269726_15270658_15270748_15271081_15271123_15271225 5_Junction_120195_Junction_120196 J001 3_Junction_120196_Junction_120198_Junction_120199 J002 5_Junction_120197_Junction_120198 J002	kin-20	WBGene00002203	F46F2.2	X_-_15269726_15270658_15270748_15271081_15271123_15271225 5_Junction_120195_Junction_120196 J001 3_Junction_120196_Junction_120198_Junction_120199 J002 5_Junction_120197_Junction_120198 J002																																							15.5090536347%	40.2592799571%
kin-20 X_-_15269726_15270658_15270748_15271081_15271123_15271225 5_Junction_120195_Junction_120196 J001 3_Junction_120196_Junction_120198_Junction_120199 J003 5_Junction_120197_Junction_120198 J001	kin-20	WBGene00002203	F46F2.2	X_-_15269726_15270658_15270748_15271081_15271123_15271225 5_Junction_120195_Junction_120196 J001 3_Junction_120196_Junction_120198_Junction_120199 J003 5_Junction_120197_Junction_120198 J001																																							11.2117566492%	1.4872329285%
kin-20 X_-_15269726_15270658_15270748_15271081_15271123_15271225 5_Junction_120195_Junction_120196 J001 3_Junction_120196_Junction_120198_Junction_120199 J003 5_Junction_120197_Junction_120198 J002	kin-20	WBGene00002203	F46F2.2	X_-_15269726_15270658_15270748_15271081_15271123_15271225 5_Junction_120195_Junction_120196 J001 3_Junction_120196_Junction_120198_Junction_120199 J003 5_Junction_120197_Junction_120198 J002																																							13.3210108508%	2.9749120715%
kin-20 X_-_15269726_15270658_15270748_15271081_15271123_15271225 5_Junction_120195_Junction_120196 J002 3_Junction_120196_Junction_120198_Junction_120199 J001 5_Junction_120197_Junction_120198 J001	kin-20	WBGene00002203	F46F2.2	X_-_15269726_15270658_15270748_15271081_15271123_15271225 5_Junction_120195_Junction_120196 J002 3_Junction_120196_Junction_120198_Junction_120199 J001 5_Junction_120197_Junction_120198 J001																																							3.2128442645%	1.7301129714%
kin-20 X_-_15269726_15270658_15270748_15271081_15271123_15271225 5_Junction_120195_Junction_120196 J002 3_Junction_120196_Junction_120198_Junction_120199 J001 5_Junction_120197_Junction_120198 J002	kin-20	WBGene00002203	F46F2.2	X_-_15269726_15270658_15270748_15271081_15271123_15271225 5_Junction_120195_Junction_120196 J002 3_Junction_120196_Junction_120198_Junction_120199 J001 5_Junction_120197_Junction_120198 J002																																							6.2190367355%	9.2717710286%
kin-20 X_-_15269726_15270658_15270748_15271081_15271123_15271225 5_Junction_120195_Junction_120196 J002 3_Junction_120196_Junction_120198_Junction_120199 J002 5_Junction_120197_Junction_120198 J001	kin-20	WBGene00002203	F46F2.2	X_-_15269726_15270658_15270748_15271081_15271123_15271225 5_Junction_120195_Junction_120196 J002 3_Junction_120196_Junction_120198_Junction_120199 J002 5_Junction_120197_Junction_120198 J001																																							3.5762161347%	0.9436679571%
kin-20 X_-_15269726_15270658_15270748_15271081_15271123_15271225 5_Junction_120195_Junction_120196 J002 3_Junction_120196_Junction_120198_Junction_120199 J002 5_Junction_120197_Junction_120198 J002	kin-20	WBGene00002203	F46F2.2	X_-_15269726_15270658_15270748_15271081_15271123_15271225 5_Junction_120195_Junction_120196 J002 3_Junction_120196_Junction_120198_Junction_120199 J002 5_Junction_120197_Junction_120198 J002																																							6.2421703653%	11.3532597095667%
kin-20 X_-_15269726_15270658_15270748_15271081_15271123_15271225 5_Junction_120195_Junction_120196 J002 3_Junction_120196_Junction_120198_Junction_120199 J003 5_Junction_120197_Junction_120198 J001	kin-20	WBGene00002203	F46F2.2	X_-_15269726_15270658_15270748_15271081_15271123_15271225 5_Junction_120195_Junction_120196 J002 3_Junction_120196_Junction_120198_Junction_120199 J003 5_Junction_120197_Junction_120198 J001																																							3.0563771008%	0.6292220715%
kin-20 X_-_15269726_15270658_15270748_15271081_15271123_15271225 5_Junction_120195_Junction_120196 J002 3_Junction_120196_Junction_120198_Junction_120199 J003 5_Junction_120197_Junction_120198 J002	kin-20	WBGene00002203	F46F2.2	X_-_15269726_15270658_15270748_15271081_15271123_15271225 5_Junction_120195_Junction_120196 J002 3_Junction_120196_Junction_120198_Junction_120199 J003 5_Junction_120197_Junction_120198 J002																																							4.3333553992%	1.2586329285%
kin-20 X_-_15269726_15270658_15270748_15271081_15271123_15271225 5_Junction_120215_Junction_120217 J001 3_Junction_120217_Junction_120219_Junction_120220 J001 5_Junction_120218_Junction_120219 J001	kin-20	WBGene00002203	F46F2.2	X_-_15269726_15270658_15270748_15271081_15271123_15271225 5_Junction_120215_Junction_120217 J001 3_Junction_120217_Junction_120219_Junction_120220 J001 5_Junction_120218_Junction_120219 J001									4.9703307763%																		5.68723053063333%
kin-20 X_-_15269726_15270658_15270748_15271081_15271123_15271225 5_Junction_120215_Junction_120217 J001 3_Junction_120217_Junction_120219_Junction_120220 J001 5_Junction_120218_Junction_120219 J002	kin-20	WBGene00002203	F46F2.2	X_-_15269726_15270658_15270748_15271081_15271123_15271225 5_Junction_120215_Junction_120217 J001 3_Junction_120217_Junction_120219_Junction_120220 J001 5_Junction_120218_Junction_120219 J002									9.2875222237%																		13.4545964693667%
kin-20 X_-_15269726_15270658_15270748_15271081_15271123_15271225 5_Junction_120215_Junction_120217 J001 3_Junction_120217_Junction_120219_Junction_120220 J002 5_Junction_120218_Junction_120219 J001	kin-20	WBGene00002203	F46F2.2	X_-_15269726_15270658_15270748_15271081_15271123_15271225 5_Junction_120215_Junction_120217 J001 3_Junction_120217_Junction_120219_Junction_120220 J002 5_Junction_120218_Junction_120219 J001									11.8917829201%																		11.4645830438%
kin-20 X_-_15269726_15270658_15270748_15271081_15271123_15271225 5_Junction_120215_Junction_120217 J001 3_Junction_120217_Junction_120219_Junction_120220 J002 5_Junction_120218_Junction_120219 J002	kin-20	WBGene00002203	F46F2.2	X_-_15269726_15270658_15270748_15271081_15271123_15271225 5_Junction_120215_Junction_120217 J001 3_Junction_120217_Junction_120219_Junction_120220 J002 5_Junction_120218_Junction_120219 J002									25.3155980799%																		24.9711909562%
kin-20 X_-_15269726_15270658_15270748_15271081_15271123_15271225 5_Junction_120215_Junction_120217 J001 3_Junction_120217_Junction_120219_Junction_120220 J003 5_Junction_120218_Junction_120219 J001	kin-20	WBGene00002203	F46F2.2	X_-_15269726_15270658_15270748_15271081_15271123_15271225 5_Junction_120215_Junction_120217 J001 3_Junction_120217_Junction_120219_Junction_120220 J003 5_Junction_120218_Junction_120219 J001									17.9318359008%																		14.1463938165%
kin-20 X_-_15269726_15270658_15270748_15271081_15271123_15271225 5_Junction_120215_Junction_120217 J001 3_Junction_120217_Junction_120219_Junction_120220 J003 5_Junction_120218_Junction_120219 J002	kin-20	WBGene00002203	F46F2.2	X_-_15269726_15270658_15270748_15271081_15271123_15271225 5_Junction_120215_Junction_120217 J001 3_Junction_120217_Junction_120219_Junction_120220 J003 5_Junction_120218_Junction_120219 J002									14.8157787658667%																		15.0196111835%
kin-20 X_-_15269726_15270658_15270748_15271081_15271123_15271225 5_Junction_120215_Junction_120217 J002 3_Junction_120217_Junction_120219_Junction_120220 J001 5_Junction_120218_Junction_120219 J001	kin-20	WBGene00002203	F46F2.2	X_-_15269726_15270658_15270748_15271081_15271123_15271225 5_Junction_120215_Junction_120217 J002 3_Junction_120217_Junction_120219_Junction_120220 J001 5_Junction_120218_Junction_120219 J001									1.0013682237%																		0.847866469366667%
kin-20 X_-_15269726_15270658_15270748_15271081_15271123_15271225 5_Junction_120215_Junction_120217 J002 3_Junction_120217_Junction_120219_Junction_120220 J001 5_Junction_120218_Junction_120219 J002	kin-20	WBGene00002203	F46F2.2	X_-_15269726_15270658_15270748_15271081_15271123_15271225 5_Junction_120215_Junction_120217 J002 3_Junction_120217_Junction_120219_Junction_120220 J001 5_Junction_120218_Junction_120219 J002									2.21411210963333%																		3.16363986396667%
kin-20 X_-_15269726_15270658_15270748_15271081_15271123_15271225 5_Junction_120215_Junction_120217 J002 3_Junction_120217_Junction_120219_Junction_120220 J002 5_Junction_120218_Junction_120219 J001	kin-20	WBGene00002203	F46F2.2	X_-_15269726_15270658_15270748_15271081_15271123_15271225 5_Junction_120215_Junction_120217 J002 3_Junction_120217_Junction_120219_Junction_120220 J002 5_Junction_120218_Junction_120219 J001									2.0163660799%																		1.65702028953333%
kin-20 X_-_15269726_15270658_15270748_15271081_15271123_15271225 5_Junction_120215_Junction_120217 J002 3_Junction_120217_Junction_120219_Junction_120220 J002 5_Junction_120218_Junction_120219 J002	kin-20	WBGene00002203	F46F2.2	X_-_15269726_15270658_15270748_15271081_15271123_15271225 5_Junction_120215_Junction_120217 J002 3_Junction_120217_Junction_120219_Junction_120220 J002 5_Junction_120218_Junction_120219 J002									5.8462529201%																		5.71387237713333%
kin-20 X_-_15269726_15270658_15270748_15271081_15271123_15271225 5_Junction_120215_Junction_120217 J002 3_Junction_120217_Junction_120219_Junction_120220 J003 5_Junction_120218_Junction_120219 J001	kin-20	WBGene00002203	F46F2.2	X_-_15269726_15270658_15270748_15271081_15271123_15271225 5_Junction_120215_Junction_120217 J002 3_Junction_120217_Junction_120219_Junction_120220 J003 5_Junction_120218_Junction_120219 J001									2.2077660992%																		1.5211431835%
kin-20 X_-_15269726_15270658_15270748_15271081_15271123_15271225 5_Junction_120215_Junction_120217 J002 3_Junction_120217_Junction_120219_Junction_120220 J003 5_Junction_120218_Junction_120219 J002	kin-20	WBGene00002203	F46F2.2	X_-_15269726_15270658_15270748_15271081_15271123_15271225 5_Junction_120215_Junction_120217 J002 3_Junction_120217_Junction_120219_Junction_120220 J003 5_Junction_120218_Junction_120219 J002									2.5012859008%																		2.3528518165%
kin-20 X_-_15269726_15270658_15270748_15271081_15271123_15271225 5_Junction_120216_Junction_120218 J001 3_Junction_120218_Junction_120221_Junction_120222 J001 5_Junction_120220_Junction_120221 J001	kin-20	WBGene00002203	F46F2.2	X_-_15269726_15270658_15270748_15271081_15271123_15271225 5_Junction_120216_Junction_120218 J001 3_Junction_120218_Junction_120221_Junction_120222 J001 5_Junction_120220_Junction_120221 J001						7.33580106933333%																	11.06207828585%
kin-20 X_-_15269726_15270658_15270748_15271081_15271123_15271225 5_Junction_120216_Junction_120218 J001 3_Junction_120218_Junction_120221_Junction_120222 J001 5_Junction_120220_Junction_120221 J002	kin-20	WBGene00002203	F46F2.2	X_-_15269726_15270658_15270748_15271081_15271123_15271225 5_Junction_120216_Junction_120218 J001 3_Junction_120218_Junction_120221_Junction_120222 J001 5_Junction_120220_Junction_120221 J002						7.70849259733333%																	8.00042146415%
kin-20 X_-_15269726_15270658_15270748_15271081_15271123_15271225 5_Junction_120216_Junction_120218 J001 3_Junction_120218_Junction_120221_Junction_120222 J002 5_Junction_120220_Junction_120221 J001	kin-20	WBGene00002203	F46F2.2	X_-_15269726_15270658_15270748_15271081_15271123_15271225 5_Junction_120216_Junction_120218 J001 3_Junction_120218_Junction_120221_Junction_120222 J002 5_Junction_120220_Junction_120221 J001						11.9826883253333%																	10.4095264042%
kin-20 X_-_15269726_15270658_15270748_15271081_15271123_15271225 5_Junction_120216_Junction_120218 J001 3_Junction_120218_Junction_120221_Junction_120222 J002 5_Junction_120220_Junction_120221 J002	kin-20	WBGene00002203	F46F2.2	X_-_15269726_15270658_15270748_15271081_15271123_15271225 5_Junction_120216_Junction_120218 J001 3_Junction_120218_Junction_120221_Junction_120222 J002 5_Junction_120220_Junction_120221 J002						39.4138796746667%																	9.4029423458%
kin-20 X_-_15269726_15270658_15270748_15271081_15271123_15271225 5_Junction_120216_Junction_120218 J001 3_Junction_120218_Junction_120221_Junction_120222 J003 5_Junction_120220_Junction_120221 J001	kin-20	WBGene00002203	F46F2.2	X_-_15269726_15270658_15270748_15271081_15271123_15271225 5_Junction_120216_Junction_120218 J001 3_Junction_120218_Junction_120221_Junction_120222 J003 5_Junction_120220_Junction_120221 J001						7.879828484%																	20.51921005995%
kin-20 X_-_15269726_15270658_15270748_15271081_15271123_15271225 5_Junction_120216_Junction_120218 J001 3_Junction_120218_Junction_120221_Junction_120222 J003 5_Junction_120220_Junction_120221 J002	kin-20	WBGene00002203	F46F2.2	X_-_15269726_15270658_15270748_15271081_15271123_15271225 5_Junction_120216_Junction_120218 J001 3_Junction_120218_Junction_120221_Junction_120222 J003 5_Junction_120220_Junction_120221 J002						14.353424516%																	10.39082144005%
kin-20 X_-_15269726_15270658_15270748_15271081_15271123_15271225 5_Junction_120216_Junction_120218 J002 3_Junction_120218_Junction_120221_Junction_120222 J001 5_Junction_120220_Junction_120221 J001	kin-20	WBGene00002203	F46F2.2	X_-_15269726_15270658_15270748_15271081_15271123_15271225 5_Junction_120216_Junction_120218 J002 3_Junction_120218_Junction_120221_Junction_120222 J001 5_Junction_120220_Junction_120221 J001						1.777467264%																	4.39131771415%
kin-20 X_-_15269726_15270658_15270748_15271081_15271123_15271225 5_Junction_120216_Junction_120218 J002 3_Junction_120218_Junction_120221_Junction_120222 J001 5_Junction_120220_Junction_120221 J002	kin-20	WBGene00002203	F46F2.2	X_-_15269726_15270658_15270748_15271081_15271123_15271225 5_Junction_120216_Junction_120218 J002 3_Junction_120218_Junction_120221_Junction_120222 J001 5_Junction_120220_Junction_120221 J002						1.89157240266667%																	5.27118253585%
kin-20 X_-_15269726_15270658_15270748_15271081_15271123_15271225 5_Junction_120216_Junction_120218 J002 3_Junction_120218_Junction_120221_Junction_120222 J002 5_Junction_120220_Junction_120221 J001	kin-20	WBGene00002203	F46F2.2	X_-_15269726_15270658_15270748_15271081_15271123_15271225 5_Junction_120216_Junction_120218 J002 3_Junction_120218_Junction_120221_Junction_120222 J002 5_Junction_120220_Junction_120221 J001						2.263465008%																	3.7113348458%
kin-20 X_-_15269726_15270658_15270748_15271081_15271123_15271225 5_Junction_120216_Junction_120218 J002 3_Junction_120218_Junction_120221_Junction_120222 J002 5_Junction_120220_Junction_120221 J002	kin-20	WBGene00002203	F46F2.2	X_-_15269726_15270658_15270748_15271081_15271123_15271225 5_Junction_120216_Junction_120218 J002 3_Junction_120218_Junction_120221_Junction_120222 J002 5_Junction_120220_Junction_120221 J002						2.369966992%																	5.6361964042%
kin-20 X_-_15269726_15270658_15270748_15271081_15271123_15271225 5_Junction_120216_Junction_120218 J002 3_Junction_120218_Junction_120221_Junction_120222 J003 5_Junction_120220_Junction_120221 J001	kin-20	WBGene00002203	F46F2.2	X_-_15269726_15270658_15270748_15271081_15271123_15271225 5_Junction_120216_Junction_120218 J002 3_Junction_120218_Junction_120221_Junction_120222 J003 5_Junction_120220_Junction_120221 J001						1.475811516%																	6.51653269005%
kin-20 X_-_15269726_15270658_15270748_15271081_15271123_15271225 5_Junction_120216_Junction_120218 J002 3_Junction_120218_Junction_120221_Junction_120222 J003 5_Junction_120220_Junction_120221 J002	kin-20	WBGene00002203	F46F2.2	X_-_15269726_15270658_15270748_15271081_15271123_15271225 5_Junction_120216_Junction_120218 J002 3_Junction_120218_Junction_120221_Junction_120222 J003 5_Junction_120220_Junction_120221 J002						1.54426881733333%																	4.68843580995%
kin-20 X_-_15269726_15270658_15270748_15271081_15271123_15271225 5_Junction_120316_Junction_120317 J001 3_Junction_120317_Junction_120319_Junction_120320 J001 5_Junction_120318_Junction_120319 J001	kin-20	WBGene00002203	F46F2.2	X_-_15269726_15270658_15270748_15271081_15271123_15271225 5_Junction_120316_Junction_120317 J001 3_Junction_120317_Junction_120319_Junction_120320 J001 5_Junction_120318_Junction_120319 J001																										9.3302936025%																		9.3396491235%
kin-20 X_-_15269726_15270658_15270748_15271081_15271123_15271225 5_Junction_120316_Junction_120317 J001 3_Junction_120317_Junction_120319_Junction_120320 J001 5_Junction_120318_Junction_120319 J002	kin-20	WBGene00002203	F46F2.2	X_-_15269726_15270658_15270748_15271081_15271123_15271225 5_Junction_120316_Junction_120317 J001 3_Junction_120317_Junction_120319_Junction_120320 J001 5_Junction_120318_Junction_120319 J002																										17.9605908975%																		15.2117938765%
kin-20 X_-_15269726_15270658_15270748_15271081_15271123_15271225 5_Junction_120316_Junction_120317 J001 3_Junction_120317_Junction_120319_Junction_120320 J002 5_Junction_120318_Junction_120319 J001	kin-20	WBGene00002203	F46F2.2	X_-_15269726_15270658_15270748_15271081_15271123_15271225 5_Junction_120316_Junction_120317 J001 3_Junction_120317_Junction_120319_Junction_120320 J002 5_Junction_120318_Junction_120319 J001																										9.58659639%																		8.52297435975%
kin-20 X_-_15269726_15270658_15270748_15271081_15271123_15271225 5_Junction_120316_Junction_120317 J001 3_Junction_120317_Junction_120319_Junction_120320 J002 5_Junction_120318_Junction_120319 J002	kin-20	WBGene00002203	F46F2.2	X_-_15269726_15270658_15270748_15271081_15271123_15271225 5_Junction_120316_Junction_120317 J001 3_Junction_120317_Junction_120319_Junction_120320 J002 5_Junction_120318_Junction_120319 J002																										16.63192211%																		14.76665114025%
kin-20 X_-_15269726_15270658_15270748_15271081_15271123_15271225 5_Junction_120316_Junction_120317 J001 3_Junction_120317_Junction_120319_Junction_120320 J003 5_Junction_120318_Junction_120319 J001	kin-20	WBGene00002203	F46F2.2	X_-_15269726_15270658_15270748_15271081_15271123_15271225 5_Junction_120316_Junction_120317 J001 3_Junction_120317_Junction_120319_Junction_120320 J003 5_Junction_120318_Junction_120319 J001																										6.811294695%																		5.5655026365%
kin-20 X_-_15269726_15270658_15270748_15271081_15271123_15271225 5_Junction_120316_Junction_120317 J001 3_Junction_120317_Junction_120319_Junction_120320 J003 5_Junction_120318_Junction_120319 J002	kin-20	WBGene00002203	F46F2.2	X_-_15269726_15270658_15270748_15271081_15271123_15271225 5_Junction_120316_Junction_120317 J001 3_Junction_120317_Junction_120319_Junction_120320 J003 5_Junction_120318_Junction_120319 J002																										10.059933055%																		10.8530443635%
kin-20 X_-_15269726_15270658_15270748_15271081_15271123_15271225 5_Junction_120316_Junction_120317 J002 3_Junction_120317_Junction_120319_Junction_120320 J001 5_Junction_120318_Junction_120319 J001	kin-20	WBGene00002203	F46F2.2	X_-_15269726_15270658_15270748_15271081_15271123_15271225 5_Junction_120316_Junction_120317 J002 3_Junction_120317_Junction_120319_Junction_120320 J001 5_Junction_120318_Junction_120319 J001																										4.1268251475%																		5.5502253765%
kin-20 X_-_15269726_15270658_15270748_15271081_15271123_15271225 5_Junction_120316_Junction_120317 J002 3_Junction_120317_Junction_120319_Junction_120320 J001 5_Junction_120318_Junction_120319 J002	kin-20	WBGene00002203	F46F2.2	X_-_15269726_15270658_15270748_15271081_15271123_15271225 5_Junction_120316_Junction_120317 J002 3_Junction_120317_Junction_120319_Junction_120320 J001 5_Junction_120318_Junction_120319 J002																										7.8597903525%																		8.4333316235%
kin-20 X_-_15269726_15270658_15270748_15271081_15271123_15271225 5_Junction_120316_Junction_120317 J002 3_Junction_120317_Junction_120319_Junction_120320 J002 5_Junction_120318_Junction_120319 J001	kin-20	WBGene00002203	F46F2.2	X_-_15269726_15270658_15270748_15271081_15271123_15271225 5_Junction_120316_Junction_120317 J002 3_Junction_120317_Junction_120319_Junction_120320 J002 5_Junction_120318_Junction_120319 J001																										3.93551611%																		5.07324164025%
kin-20 X_-_15269726_15270658_15270748_15271081_15271123_15271225 5_Junction_120316_Junction_120317 J002 3_Junction_120317_Junction_120319_Junction_120320 J002 5_Junction_120318_Junction_120319 J002	kin-20	WBGene00002203	F46F2.2	X_-_15269726_15270658_15270748_15271081_15271123_15271225 5_Junction_120316_Junction_120317 J002 3_Junction_120317_Junction_120319_Junction_120320 J002 5_Junction_120318_Junction_120319 J002																										6.84846539%																		8.07713285975%
kin-20 X_-_15269726_15270658_15270748_15271081_15271123_15271225 5_Junction_120316_Junction_120317 J002 3_Junction_120317_Junction_120319_Junction_120320 J003 5_Junction_120318_Junction_120319 J001	kin-20	WBGene00002203	F46F2.2	X_-_15269726_15270658_15270748_15271081_15271123_15271225 5_Junction_120316_Junction_120317 J002 3_Junction_120317_Junction_120319_Junction_120320 J003 5_Junction_120318_Junction_120319 J001																										2.728849055%																		3.1736991135%
kin-20 X_-_15269726_15270658_15270748_15271081_15271123_15271225 5_Junction_120316_Junction_120317 J002 3_Junction_120317_Junction_120319_Junction_120320 J003 5_Junction_120318_Junction_120319 J002	kin-20	WBGene00002203	F46F2.2	X_-_15269726_15270658_15270748_15271081_15271123_15271225 5_Junction_120316_Junction_120317 J002 3_Junction_120317_Junction_120319_Junction_120320 J003 5_Junction_120318_Junction_120319 J002																										4.117423195%																		5.4277538865%
kin-20 X_-_15269726_15270658_15270748_15271081_15271123_15271225 5_Junction_120369_Junction_120370 J001 3_Junction_120370_Junction_120372_Junction_120373 J001 5_Junction_120371_Junction_120372 J001	kin-20	WBGene00002203	F46F2.2	X_-_15269726_15270658_15270748_15271081_15271123_15271225 5_Junction_120369_Junction_120370 J001 3_Junction_120370_Junction_120372_Junction_120373 J001 5_Junction_120371_Junction_120372 J001																												1.7388966964%		0.299023125%
kin-20 X_-_15269726_15270658_15270748_15271081_15271123_15271225 5_Junction_120369_Junction_120370 J001 3_Junction_120370_Junction_120372_Junction_120373 J001 5_Junction_120371_Junction_120372 J002	kin-20	WBGene00002203	F46F2.2	X_-_15269726_15270658_15270748_15271081_15271123_15271225 5_Junction_120369_Junction_120370 J001 3_Junction_120370_Junction_120372_Junction_120373 J001 5_Junction_120371_Junction_120372 J002																												8.6590303036%		24.3084755416667%
kin-20 X_-_15269726_15270658_15270748_15271081_15271123_15271225 5_Junction_120369_Junction_120370 J001 3_Junction_120370_Junction_120372_Junction_120373 J002 5_Junction_120371_Junction_120372 J001	kin-20	WBGene00002203	F46F2.2	X_-_15269726_15270658_15270748_15271081_15271123_15271225 5_Junction_120369_Junction_120370 J001 3_Junction_120370_Junction_120372_Junction_120373 J002 5_Junction_120371_Junction_120372 J001																												12.6845492682%		1.12141895833333%
kin-20 X_-_15269726_15270658_15270748_15271081_15271123_15271225 5_Junction_120369_Junction_120370 J001 3_Junction_120370_Junction_120372_Junction_120373 J002 5_Junction_120371_Junction_120372 J002	kin-20	WBGene00002203	F46F2.2	X_-_15269726_15270658_15270748_15271081_15271123_15271225 5_Junction_120369_Junction_120370 J001 3_Junction_120370_Junction_120372_Junction_120373 J002 5_Junction_120371_Junction_120372 J002																												49.5271057318%		29.496072375%
kin-20 X_-_15269726_15270658_15270748_15271081_15271123_15271225 5_Junction_120369_Junction_120370 J001 3_Junction_120370_Junction_120372_Junction_120373 J003 5_Junction_120371_Junction_120372 J001	kin-20	WBGene00002203	F46F2.2	X_-_15269726_15270658_15270748_15271081_15271123_15271225 5_Junction_120369_Junction_120370 J001 3_Junction_120370_Junction_120372_Junction_120373 J003 5_Junction_120371_Junction_120372 J001																												4.1555344954%		0.224349583333333%
kin-20 X_-_15269726_15270658_15270748_15271081_15271123_15271225 5_Junction_120369_Junction_120370 J001 3_Junction_120370_Junction_120372_Junction_120373 J003 5_Junction_120371_Junction_120372 J002	kin-20	WBGene00002203	F46F2.2	X_-_15269726_15270658_15270748_15271081_15271123_15271225 5_Junction_120369_Junction_120370 J001 3_Junction_120370_Junction_120372_Junction_120373 J003 5_Junction_120371_Junction_120372 J002																												11.7156790046%		6.42066041666667%
kin-20 X_-_15269726_15270658_15270748_15271081_15271123_15271225 5_Junction_120369_Junction_120370 J002 3_Junction_120370_Junction_120372_Junction_120373 J001 5_Junction_120371_Junction_120372 J001	kin-20	WBGene00002203	F46F2.2	X_-_15269726_15270658_15270748_15271081_15271123_15271225 5_Junction_120369_Junction_120370 J002 3_Junction_120370_Junction_120372_Junction_120373 J001 5_Junction_120371_Junction_120372 J001																												0.4266733036%		0.079726875%
kin-20 X_-_15269726_15270658_15270748_15271081_15271123_15271225 5_Junction_120369_Junction_120370 J002 3_Junction_120370_Junction_120372_Junction_120373 J001 5_Junction_120371_Junction_120372 J002	kin-20	WBGene00002203	F46F2.2	X_-_15269726_15270658_15270748_15271081_15271123_15271225 5_Junction_120369_Junction_120370 J002 3_Junction_120370_Junction_120372_Junction_120373 J001 5_Junction_120371_Junction_120372 J002																												2.8103996964%		20.8461077916667%
kin-20 X_-_15269726_15270658_15270748_15271081_15271123_15271225 5_Junction_120369_Junction_120370 J002 3_Junction_120370_Junction_120372_Junction_120373 J002 5_Junction_120371_Junction_120372 J001	kin-20	WBGene00002203	F46F2.2	X_-_15269726_15270658_15270748_15271081_15271123_15271225 5_Junction_120369_Junction_120370 J002 3_Junction_120370_Junction_120372_Junction_120373 J002 5_Junction_120371_Junction_120372 J001																												1.0705997318%		0.298997708333333%
kin-20 X_-_15269726_15270658_15270748_15271081_15271123_15271225 5_Junction_120369_Junction_120370 J002 3_Junction_120370_Junction_120372_Junction_120373 J002 5_Junction_120371_Junction_120372 J002	kin-20	WBGene00002203	F46F2.2	X_-_15269726_15270658_15270748_15271081_15271123_15271225 5_Junction_120369_Junction_120370 J002 3_Junction_120370_Junction_120372_Junction_120373 J002 5_Junction_120371_Junction_120372 J002																												5.9427452682%		14.8368442916667%
kin-20 X_-_15269726_15270658_15270748_15271081_15271123_15271225 5_Junction_120369_Junction_120370 J002 3_Junction_120370_Junction_120372_Junction_120373 J003 5_Junction_120371_Junction_120372 J001	kin-20	WBGene00002203	F46F2.2	X_-_15269726_15270658_15270748_15271081_15271123_15271225 5_Junction_120369_Junction_120370 J002 3_Junction_120370_Junction_120372_Junction_120373 J003 5_Junction_120371_Junction_120372 J001																												0.2934465046%		0.0598170833333333%
kin-20 X_-_15269726_15270658_15270748_15271081_15271123_15271225 5_Junction_120369_Junction_120370 J002 3_Junction_120370_Junction_120372_Junction_120373 J003 5_Junction_120371_Junction_120372 J002	kin-20	WBGene00002203	F46F2.2	X_-_15269726_15270658_15270748_15271081_15271123_15271225 5_Junction_120369_Junction_120370 J002 3_Junction_120370_Junction_120372_Junction_120373 J003 5_Junction_120371_Junction_120372 J002																												0.9728399954%		2.00850625%
kin-20 X_-_15269726_15270658_15270748_15271081_15271123_15271225 5_Junction_120405_Junction_120407 J001 3_Junction_120407_Junction_120409_Junction_120410 J001 5_Junction_120408_Junction_120409 J001	kin-20	WBGene00002203	F46F2.2	X_-_15269726_15270658_15270748_15271081_15271123_15271225 5_Junction_120405_Junction_120407 J001 3_Junction_120407_Junction_120409_Junction_120410 J001 5_Junction_120408_Junction_120409 J001																		3.690500365625%																				11.904881482225%
kin-20 X_-_15269726_15270658_15270748_15271081_15271123_15271225 5_Junction_120405_Junction_120407 J001 3_Junction_120407_Junction_120409_Junction_120410 J001 5_Junction_120408_Junction_120409 J002	kin-20	WBGene00002203	F46F2.2	X_-_15269726_15270658_15270748_15271081_15271123_15271225 5_Junction_120405_Junction_120407 J001 3_Junction_120407_Junction_120409_Junction_120410 J001 5_Junction_120408_Junction_120409 J002																		11.173401384375%																				6.217058767775%
kin-20 X_-_15269726_15270658_15270748_15271081_15271123_15271225 5_Junction_120405_Junction_120407 J001 3_Junction_120407_Junction_120409_Junction_120410 J002 5_Junction_120408_Junction_120409 J001	kin-20	WBGene00002203	F46F2.2	X_-_15269726_15270658_15270748_15271081_15271123_15271225 5_Junction_120405_Junction_120407 J001 3_Junction_120407_Junction_120409_Junction_120410 J002 5_Junction_120408_Junction_120409 J001																		12.42083688915%																				8.123501933325%
kin-20 X_-_15269726_15270658_15270748_15271081_15271123_15271225 5_Junction_120405_Junction_120407 J001 3_Junction_120407_Junction_120409_Junction_120410 J002 5_Junction_120408_Junction_120409 J002	kin-20	WBGene00002203	F46F2.2	X_-_15269726_15270658_15270748_15271081_15271123_15271225 5_Junction_120405_Junction_120407 J001 3_Junction_120407_Junction_120409_Junction_120410 J002 5_Junction_120408_Junction_120409 J002																		29.86781861085%																				4.966143316675%
kin-20 X_-_15269726_15270658_15270748_15271081_15271123_15271225 5_Junction_120405_Junction_120407 J001 3_Junction_120407_Junction_120409_Junction_120410 J003 5_Junction_120408_Junction_120409 J001	kin-20	WBGene00002203	F46F2.2	X_-_15269726_15270658_15270748_15271081_15271123_15271225 5_Junction_120405_Junction_120407 J001 3_Junction_120407_Junction_120409_Junction_120410 J003 5_Junction_120408_Junction_120409 J001																		8.389033745225%																				32.74088439695%
kin-20 X_-_15269726_15270658_15270748_15271081_15271123_15271225 5_Junction_120405_Junction_120407 J001 3_Junction_120407_Junction_120409_Junction_120410 J003 5_Junction_120408_Junction_120409 J002	kin-20	WBGene00002203	F46F2.2	X_-_15269726_15270658_15270748_15271081_15271123_15271225 5_Junction_120405_Junction_120407 J001 3_Junction_120407_Junction_120409_Junction_120410 J003 5_Junction_120408_Junction_120409 J002																		16.983409004775%																				11.36300110305%
kin-20 X_-_15269726_15270658_15270748_15271081_15271123_15271225 5_Junction_120405_Junction_120407 J002 3_Junction_120407_Junction_120409_Junction_120410 J001 5_Junction_120408_Junction_120409 J001	kin-20	WBGene00002203	F46F2.2	X_-_15269726_15270658_15270748_15271081_15271123_15271225 5_Junction_120405_Junction_120407 J002 3_Junction_120407_Junction_120409_Junction_120410 J001 5_Junction_120408_Junction_120409 J001																		0.769645384375%																				4.464535517775%
kin-20 X_-_15269726_15270658_15270748_15271081_15271123_15271225 5_Junction_120405_Junction_120407 J002 3_Junction_120407_Junction_120409_Junction_120410 J001 5_Junction_120408_Junction_120409 J002	kin-20	WBGene00002203	F46F2.2	X_-_15269726_15270658_15270748_15271081_15271123_15271225 5_Junction_120405_Junction_120407 J002 3_Junction_120407_Junction_120409_Junction_120410 J001 5_Junction_120408_Junction_120409 J002																		3.091452865625%																				2.513524232225%
kin-20 X_-_15269726_15270658_15270748_15271081_15271123_15271225 5_Junction_120405_Junction_120407 J002 3_Junction_120407_Junction_120409_Junction_120410 J002 5_Junction_120408_Junction_120409 J001	kin-20	WBGene00002203	F46F2.2	X_-_15269726_15270658_15270748_15271081_15271123_15271225 5_Junction_120405_Junction_120407 J002 3_Junction_120407_Junction_120409_Junction_120410 J002 5_Junction_120408_Junction_120409 J001																		2.13326111085%																				2.752763316675%
kin-20 X_-_15269726_15270658_15270748_15271081_15271123_15271225 5_Junction_120405_Junction_120407 J002 3_Junction_120407_Junction_120409_Junction_120410 J002 5_Junction_120408_Junction_120409 J002	kin-20	WBGene00002203	F46F2.2	X_-_15269726_15270658_15270748_15271081_15271123_15271225 5_Junction_120405_Junction_120407 J002 3_Junction_120407_Junction_120409_Junction_120410 J002 5_Junction_120408_Junction_120409 J002																		6.87558338915%																				1.890091433325%
kin-20 X_-_15269726_15270658_15270748_15271081_15271123_15271225 5_Junction_120405_Junction_120407 J002 3_Junction_120407_Junction_120409_Junction_120410 J003 5_Junction_120408_Junction_120409 J001	kin-20	WBGene00002203	F46F2.2	X_-_15269726_15270658_15270748_15271081_15271123_15271225 5_Junction_120405_Junction_120407 J002 3_Junction_120407_Junction_120409_Junction_120410 J003 5_Junction_120408_Junction_120409 J001																		1.334222504775%																				9.12921460305%
kin-20 X_-_15269726_15270658_15270748_15271081_15271123_15271225 5_Junction_120405_Junction_120407 J002 3_Junction_120407_Junction_120409_Junction_120410 J003 5_Junction_120408_Junction_120409 J002	kin-20	WBGene00002203	F46F2.2	X_-_15269726_15270658_15270748_15271081_15271123_15271225 5_Junction_120405_Junction_120407 J002 3_Junction_120407_Junction_120409_Junction_120410 J003 5_Junction_120408_Junction_120409 J002																		3.270834745225%																				3.93189989695%
kin-20 X_-_15269726_15270658_15270748_15271081_15271123_15271225 5_Junction_120471_Junction_120472 J001 3_Junction_120472_Junction_120474_Junction_120475 J001 5_Junction_120473_Junction_120474 J001	kin-20	WBGene00002203	F46F2.2	X_-_15269726_15270658_15270748_15271081_15271123_15271225 5_Junction_120471_Junction_120472 J001 3_Junction_120472_Junction_120474_Junction_120475 J001 5_Junction_120473_Junction_120474 J001															10.560321201675%			3.690500365625%
kin-20 X_-_15269726_15270658_15270748_15271081_15271123_15271225 5_Junction_120471_Junction_120472 J001 3_Junction_120472_Junction_120474_Junction_120475 J001 5_Junction_120473_Junction_120474 J002	kin-20	WBGene00002203	F46F2.2	X_-_15269726_15270658_15270748_15271081_15271123_15271225 5_Junction_120471_Junction_120472 J001 3_Junction_120472_Junction_120474_Junction_120475 J001 5_Junction_120473_Junction_120474 J002															13.197856048325%			11.173401384375%
kin-20 X_-_15269726_15270658_15270748_15271081_15271123_15271225 5_Junction_120471_Junction_120472 J001 3_Junction_120472_Junction_120474_Junction_120475 J002 5_Junction_120473_Junction_120474 J001	kin-20	WBGene00002203	F46F2.2	X_-_15269726_15270658_15270748_15271081_15271123_15271225 5_Junction_120471_Junction_120472 J001 3_Junction_120472_Junction_120474_Junction_120475 J002 5_Junction_120473_Junction_120474 J001															9.3358145072%			12.42083688915%
kin-20 X_-_15269726_15270658_15270748_15271081_15271123_15271225 5_Junction_120471_Junction_120472 J001 3_Junction_120472_Junction_120474_Junction_120475 J002 5_Junction_120473_Junction_120474 J002	kin-20	WBGene00002203	F46F2.2	X_-_15269726_15270658_15270748_15271081_15271123_15271225 5_Junction_120471_Junction_120472 J001 3_Junction_120472_Junction_120474_Junction_120475 J002 5_Junction_120473_Junction_120474 J002															10.2474742428%			29.86781861085%
kin-20 X_-_15269726_15270658_15270748_15271081_15271123_15271225 5_Junction_120471_Junction_120472 J001 3_Junction_120472_Junction_120474_Junction_120475 J003 5_Junction_120473_Junction_120474 J001	kin-20	WBGene00002203	F46F2.2	X_-_15269726_15270658_15270748_15271081_15271123_15271225 5_Junction_120471_Junction_120472 J001 3_Junction_120472_Junction_120474_Junction_120475 J003 5_Junction_120473_Junction_120474 J001															14.78934520835%			8.389033745225%
kin-20 X_-_15269726_15270658_15270748_15271081_15271123_15271225 5_Junction_120471_Junction_120472 J001 3_Junction_120472_Junction_120474_Junction_120475 J003 5_Junction_120473_Junction_120474 J002	kin-20	WBGene00002203	F46F2.2	X_-_15269726_15270658_15270748_15271081_15271123_15271225 5_Junction_120471_Junction_120472 J001 3_Junction_120472_Junction_120474_Junction_120475 J003 5_Junction_120473_Junction_120474 J002															10.01384704165%			16.983409004775%
kin-20 X_-_15269726_15270658_15270748_15271081_15271123_15271225 5_Junction_120471_Junction_120472 J002 3_Junction_120472_Junction_120474_Junction_120475 J001 5_Junction_120473_Junction_120474 J001	kin-20	WBGene00002203	F46F2.2	X_-_15269726_15270658_15270748_15271081_15271123_15271225 5_Junction_120471_Junction_120472 J002 3_Junction_120472_Junction_120474_Junction_120475 J001 5_Junction_120473_Junction_120474 J001															3.475097048325%			0.769645384375%
kin-20 X_-_15269726_15270658_15270748_15271081_15271123_15271225 5_Junction_120471_Junction_120472 J002 3_Junction_120472_Junction_120474_Junction_120475 J001 5_Junction_120473_Junction_120474 J002	kin-20	WBGene00002203	F46F2.2	X_-_15269726_15270658_15270748_15271081_15271123_15271225 5_Junction_120471_Junction_120472 J002 3_Junction_120472_Junction_120474_Junction_120475 J001 5_Junction_120473_Junction_120474 J002															10.219225701675%			3.091452865625%
kin-20 X_-_15269726_15270658_15270748_15271081_15271123_15271225 5_Junction_120471_Junction_120472 J002 3_Junction_120472_Junction_120474_Junction_120475 J002 5_Junction_120473_Junction_120474 J001	kin-20	WBGene00002203	F46F2.2	X_-_15269726_15270658_15270748_15271081_15271123_15271225 5_Junction_120471_Junction_120472 J002 3_Junction_120472_Junction_120474_Junction_120475 J002 5_Junction_120473_Junction_120474 J001															2.8481854928%			2.13326111085%
kin-20 X_-_15269726_15270658_15270748_15271081_15271123_15271225 5_Junction_120471_Junction_120472 J002 3_Junction_120472_Junction_120474_Junction_120475 J002 5_Junction_120473_Junction_120474 J002	kin-20	WBGene00002203	F46F2.2	X_-_15269726_15270658_15270748_15271081_15271123_15271225 5_Junction_120471_Junction_120472 J002 3_Junction_120472_Junction_120474_Junction_120475 J002 5_Junction_120473_Junction_120474 J002															6.7285257572%			6.87558338915%
kin-20 X_-_15269726_15270658_15270748_15271081_15271123_15271225 5_Junction_120471_Junction_120472 J002 3_Junction_120472_Junction_120474_Junction_120475 J003 5_Junction_120473_Junction_120474 J001	kin-20	WBGene00002203	F46F2.2	X_-_15269726_15270658_15270748_15271081_15271123_15271225 5_Junction_120471_Junction_120472 J002 3_Junction_120472_Junction_120474_Junction_120475 J003 5_Junction_120473_Junction_120474 J001															4.87949729165%			1.334222504775%
kin-20 X_-_15269726_15270658_15270748_15271081_15271123_15271225 5_Junction_120471_Junction_120472 J002 3_Junction_120472_Junction_120474_Junction_120475 J003 5_Junction_120473_Junction_120474 J002	kin-20	WBGene00002203	F46F2.2	X_-_15269726_15270658_15270748_15271081_15271123_15271225 5_Junction_120471_Junction_120472 J002 3_Junction_120472_Junction_120474_Junction_120475 J003 5_Junction_120473_Junction_120474 J002															3.69981045835%			3.270834745225%
kin-20 X_-_15269726_15270658_15270748_15271081_15271123_15271225 5_Junction_120498_Junction_120500 J001 3_Junction_120500_Junction_120502_Junction_120503 J001 5_Junction_120501_Junction_120502 J001	kin-20	WBGene00002203	F46F2.2	X_-_15269726_15270658_15270748_15271081_15271123_15271225 5_Junction_120498_Junction_120500 J001 3_Junction_120500_Junction_120502_Junction_120503 J001 5_Junction_120501_Junction_120502 J001																											5.68723053063333%											11.904881482225%
kin-20 X_-_15269726_15270658_15270748_15271081_15271123_15271225 5_Junction_120498_Junction_120500 J001 3_Junction_120500_Junction_120502_Junction_120503 J001 5_Junction_120501_Junction_120502 J002	kin-20	WBGene00002203	F46F2.2	X_-_15269726_15270658_15270748_15271081_15271123_15271225 5_Junction_120498_Junction_120500 J001 3_Junction_120500_Junction_120502_Junction_120503 J001 5_Junction_120501_Junction_120502 J002																											13.4545964693667%											6.217058767775%
kin-20 X_-_15269726_15270658_15270748_15271081_15271123_15271225 5_Junction_120498_Junction_120500 J001 3_Junction_120500_Junction_120502_Junction_120503 J002 5_Junction_120501_Junction_120502 J001	kin-20	WBGene00002203	F46F2.2	X_-_15269726_15270658_15270748_15271081_15271123_15271225 5_Junction_120498_Junction_120500 J001 3_Junction_120500_Junction_120502_Junction_120503 J002 5_Junction_120501_Junction_120502 J001																											11.4645830438%											8.123501933325%
kin-20 X_-_15269726_15270658_15270748_15271081_15271123_15271225 5_Junction_120498_Junction_120500 J001 3_Junction_120500_Junction_120502_Junction_120503 J002 5_Junction_120501_Junction_120502 J002	kin-20	WBGene00002203	F46F2.2	X_-_15269726_15270658_15270748_15271081_15271123_15271225 5_Junction_120498_Junction_120500 J001 3_Junction_120500_Junction_120502_Junction_120503 J002 5_Junction_120501_Junction_120502 J002																											24.9711909562%											4.966143316675%
kin-20 X_-_15269726_15270658_15270748_15271081_15271123_15271225 5_Junction_120498_Junction_120500 J001 3_Junction_120500_Junction_120502_Junction_120503 J003 5_Junction_120501_Junction_120502 J001	kin-20	WBGene00002203	F46F2.2	X_-_15269726_15270658_15270748_15271081_15271123_15271225 5_Junction_120498_Junction_120500 J001 3_Junction_120500_Junction_120502_Junction_120503 J003 5_Junction_120501_Junction_120502 J001																											14.1463938165%											32.74088439695%
kin-20 X_-_15269726_15270658_15270748_15271081_15271123_15271225 5_Junction_120498_Junction_120500 J001 3_Junction_120500_Junction_120502_Junction_120503 J003 5_Junction_120501_Junction_120502 J002	kin-20	WBGene00002203	F46F2.2	X_-_15269726_15270658_15270748_15271081_15271123_15271225 5_Junction_120498_Junction_120500 J001 3_Junction_120500_Junction_120502_Junction_120503 J003 5_Junction_120501_Junction_120502 J002																											15.0196111835%											11.36300110305%
kin-20 X_-_15269726_15270658_15270748_15271081_15271123_15271225 5_Junction_120498_Junction_120500 J002 3_Junction_120500_Junction_120502_Junction_120503 J001 5_Junction_120501_Junction_120502 J001	kin-20	WBGene00002203	F46F2.2	X_-_15269726_15270658_15270748_15271081_15271123_15271225 5_Junction_120498_Junction_120500 J002 3_Junction_120500_Junction_120502_Junction_120503 J001 5_Junction_120501_Junction_120502 J001																											0.847866469366667%											4.464535517775%
kin-20 X_-_15269726_15270658_15270748_15271081_15271123_15271225 5_Junction_120498_Junction_120500 J002 3_Junction_120500_Junction_120502_Junction_120503 J001 5_Junction_120501_Junction_120502 J002	kin-20	WBGene00002203	F46F2.2	X_-_15269726_15270658_15270748_15271081_15271123_15271225 5_Junction_120498_Junction_120500 J002 3_Junction_120500_Junction_120502_Junction_120503 J001 5_Junction_120501_Junction_120502 J002																											3.16363986396667%											2.513524232225%
kin-20 X_-_15269726_15270658_15270748_15271081_15271123_15271225 5_Junction_120498_Junction_120500 J002 3_Junction_120500_Junction_120502_Junction_120503 J002 5_Junction_120501_Junction_120502 J001	kin-20	WBGene00002203	F46F2.2	X_-_15269726_15270658_15270748_15271081_15271123_15271225 5_Junction_120498_Junction_120500 J002 3_Junction_120500_Junction_120502_Junction_120503 J002 5_Junction_120501_Junction_120502 J001																											1.65702028953333%											2.752763316675%
kin-20 X_-_15269726_15270658_15270748_15271081_15271123_15271225 5_Junction_120498_Junction_120500 J002 3_Junction_120500_Junction_120502_Junction_120503 J002 5_Junction_120501_Junction_120502 J002	kin-20	WBGene00002203	F46F2.2	X_-_15269726_15270658_15270748_15271081_15271123_15271225 5_Junction_120498_Junction_120500 J002 3_Junction_120500_Junction_120502_Junction_120503 J002 5_Junction_120501_Junction_120502 J002																											5.71387237713333%											1.890091433325%
kin-20 X_-_15269726_15270658_15270748_15271081_15271123_15271225 5_Junction_120498_Junction_120500 J002 3_Junction_120500_Junction_120502_Junction_120503 J003 5_Junction_120501_Junction_120502 J001	kin-20	WBGene00002203	F46F2.2	X_-_15269726_15270658_15270748_15271081_15271123_15271225 5_Junction_120498_Junction_120500 J002 3_Junction_120500_Junction_120502_Junction_120503 J003 5_Junction_120501_Junction_120502 J001																											1.5211431835%											9.12921460305%
kin-20 X_-_15269726_15270658_15270748_15271081_15271123_15271225 5_Junction_120498_Junction_120500 J002 3_Junction_120500_Junction_120502_Junction_120503 J003 5_Junction_120501_Junction_120502 J002	kin-20	WBGene00002203	F46F2.2	X_-_15269726_15270658_15270748_15271081_15271123_15271225 5_Junction_120498_Junction_120500 J002 3_Junction_120500_Junction_120502_Junction_120503 J003 5_Junction_120501_Junction_120502 J002																											2.3528518165%											3.93189989695%
kin-20 X_-_15269726_15270658_15270748_15271081_15271123_15271225 5_Junction_120524_Junction_120526 J001 3_Junction_120526_Junction_120528_Junction_120529 J001 5_Junction_120527_Junction_120528 J001	kin-20	WBGene00002203	F46F2.2	X_-_15269726_15270658_15270748_15271081_15271123_15271225 5_Junction_120524_Junction_120526 J001 3_Junction_120526_Junction_120528_Junction_120529 J001 5_Junction_120527_Junction_120528 J001																			1.7198015582%																											16.41490496545%
kin-20 X_-_15269726_15270658_15270748_15271081_15271123_15271225 5_Junction_120524_Junction_120526 J001 3_Junction_120526_Junction_120528_Junction_120529 J001 5_Junction_120527_Junction_120528 J002	kin-20	WBGene00002203	F46F2.2	X_-_15269726_15270658_15270748_15271081_15271123_15271225 5_Junction_120524_Junction_120526 J001 3_Junction_120526_Junction_120528_Junction_120529 J001 5_Junction_120527_Junction_120528 J002																			5.4914524418%																											11.18596353455%
kin-20 X_-_15269726_15270658_15270748_15271081_15271123_15271225 5_Junction_120524_Junction_120526 J001 3_Junction_120526_Junction_120528_Junction_120529 J002 5_Junction_120527_Junction_120528 J001	kin-20	WBGene00002203	F46F2.2	X_-_15269726_15270658_15270748_15271081_15271123_15271225 5_Junction_120524_Junction_120526 J001 3_Junction_120526_Junction_120528_Junction_120529 J002 5_Junction_120527_Junction_120528 J001																			3.4385714418%																											8.5611979525%
kin-20 X_-_15269726_15270658_15270748_15271081_15271123_15271225 5_Junction_120524_Junction_120526 J001 3_Junction_120526_Junction_120528_Junction_120529 J002 5_Junction_120527_Junction_120528 J002	kin-20	WBGene00002203	F46F2.2	X_-_15269726_15270658_15270748_15271081_15271123_15271225 5_Junction_120524_Junction_120526 J001 3_Junction_120526_Junction_120528_Junction_120529 J002 5_Junction_120527_Junction_120528 J002																			44.8268412248667%																											5.9944730475%
kin-20 X_-_15269726_15270658_15270748_15271081_15271123_15271225 5_Junction_120524_Junction_120526 J001 3_Junction_120526_Junction_120528_Junction_120529 J003 5_Junction_120527_Junction_120528 J001	kin-20	WBGene00002203	F46F2.2	X_-_15269726_15270658_15270748_15271081_15271123_15271225 5_Junction_120524_Junction_120526 J001 3_Junction_120526_Junction_120528_Junction_120529 J003 5_Junction_120527_Junction_120528 J001																			5.158373%																											12.43098912685%
kin-20 X_-_15269726_15270658_15270748_15271081_15271123_15271225 5_Junction_120524_Junction_120526 J001 3_Junction_120526_Junction_120528_Junction_120529 J003 5_Junction_120527_Junction_120528 J002	kin-20	WBGene00002203	F46F2.2	X_-_15269726_15270658_15270748_15271081_15271123_15271225 5_Junction_120524_Junction_120526 J001 3_Junction_120526_Junction_120528_Junction_120529 J003 5_Junction_120527_Junction_120528 J002																			10.3182936666667%																											8.32957937315%
kin-20 X_-_15269726_15270658_15270748_15271081_15271123_15271225 5_Junction_120524_Junction_120526 J002 3_Junction_120526_Junction_120528_Junction_120529 J001 5_Junction_120527_Junction_120528 J001	kin-20	WBGene00002203	F46F2.2	X_-_15269726_15270658_15270748_15271081_15271123_15271225 5_Junction_120524_Junction_120526 J002 3_Junction_120526_Junction_120528_Junction_120529 J001 5_Junction_120527_Junction_120528 J001																			0.1322354418%																											9.46738453455%
kin-20 X_-_15269726_15270658_15270748_15271081_15271123_15271225 5_Junction_120524_Junction_120526 J002 3_Junction_120526_Junction_120528_Junction_120529 J001 5_Junction_120527_Junction_120528 J002	kin-20	WBGene00002203	F46F2.2	X_-_15269726_15270658_15270748_15271081_15271123_15271225 5_Junction_120524_Junction_120526 J002 3_Junction_120526_Junction_120528_Junction_120529 J001 5_Junction_120527_Junction_120528 J002																			8.46984389153333%																											6.82924696545%
kin-20 X_-_15269726_15270658_15270748_15271081_15271123_15271225 5_Junction_120524_Junction_120526 J002 3_Junction_120526_Junction_120528_Junction_120529 J002 5_Junction_120527_Junction_120528 J001	kin-20	WBGene00002203	F46F2.2	X_-_15269726_15270658_15270748_15271081_15271123_15271225 5_Junction_120524_Junction_120526 J002 3_Junction_120526_Junction_120528_Junction_120529 J002 5_Junction_120527_Junction_120528 J001																			0.2643915582%																											5.0350182975%
kin-20 X_-_15269726_15270658_15270748_15271081_15271123_15271225 5_Junction_120524_Junction_120526 J002 3_Junction_120526_Junction_120528_Junction_120529 J002 5_Junction_120527_Junction_120528 J002	kin-20	WBGene00002203	F46F2.2	X_-_15269726_15270658_15270748_15271081_15271123_15271225 5_Junction_120524_Junction_120526 J002 3_Junction_120526_Junction_120528_Junction_120529 J002 5_Junction_120527_Junction_120528 J002																			18.9901957751333%																											3.7393107025%
kin-20 X_-_15269726_15270658_15270748_15271081_15271123_15271225 5_Junction_120524_Junction_120526 J002 3_Junction_120526_Junction_120528_Junction_120529 J003 5_Junction_120527_Junction_120528 J001	kin-20	WBGene00002203	F46F2.2	X_-_15269726_15270658_15270748_15271081_15271123_15271225 5_Junction_120524_Junction_120526 J002 3_Junction_120526_Junction_120528_Junction_120529 J003 5_Junction_120527_Junction_120528 J001																			0.396627%																											7.01516862315%
kin-20 X_-_15269726_15270658_15270748_15271081_15271123_15271225 5_Junction_120524_Junction_120526 J002 3_Junction_120526_Junction_120528_Junction_120529 J003 5_Junction_120527_Junction_120528 J002	kin-20	WBGene00002203	F46F2.2	X_-_15269726_15270658_15270748_15271081_15271123_15271225 5_Junction_120524_Junction_120526 J002 3_Junction_120526_Junction_120528_Junction_120529 J003 5_Junction_120527_Junction_120528 J002																			0.793373%																											4.99676287685%
kin-20 X_-_15269726_15270658_15270748_15271081_15271123_15271225 5_Junction_120541_Junction_120542 J001 3_Junction_120542_Junction_120544_Junction_120545 J001 5_Junction_120543_Junction_120544 J001	kin-20	WBGene00002203	F46F2.2	X_-_15269726_15270658_15270748_15271081_15271123_15271225 5_Junction_120541_Junction_120542 J001 3_Junction_120542_Junction_120544_Junction_120545 J001 5_Junction_120543_Junction_120544 J001										3.9711552552%					10.560321201675%
kin-20 X_-_15269726_15270658_15270748_15271081_15271123_15271225 5_Junction_120541_Junction_120542 J001 3_Junction_120542_Junction_120544_Junction_120545 J001 5_Junction_120543_Junction_120544 J002	kin-20	WBGene00002203	F46F2.2	X_-_15269726_15270658_15270748_15271081_15271123_15271225 5_Junction_120541_Junction_120542 J001 3_Junction_120542_Junction_120544_Junction_120545 J001 5_Junction_120543_Junction_120544 J002										2.9800547448%					13.197856048325%
kin-20 X_-_15269726_15270658_15270748_15271081_15271123_15271225 5_Junction_120541_Junction_120542 J001 3_Junction_120542_Junction_120544_Junction_120545 J002 5_Junction_120543_Junction_120544 J001	kin-20	WBGene00002203	F46F2.2	X_-_15269726_15270658_15270748_15271081_15271123_15271225 5_Junction_120541_Junction_120542 J001 3_Junction_120542_Junction_120544_Junction_120545 J002 5_Junction_120543_Junction_120544 J001										19.799637576%					9.3358145072%
kin-20 X_-_15269726_15270658_15270748_15271081_15271123_15271225 5_Junction_120541_Junction_120542 J001 3_Junction_120542_Junction_120544_Junction_120545 J002 5_Junction_120543_Junction_120544 J002	kin-20	WBGene00002203	F46F2.2	X_-_15269726_15270658_15270748_15271081_15271123_15271225 5_Junction_120541_Junction_120542 J001 3_Junction_120542_Junction_120544_Junction_120545 J002 5_Junction_120543_Junction_120544 J002										14.883530424%					10.2474742428%
kin-20 X_-_15269726_15270658_15270748_15271081_15271123_15271225 5_Junction_120541_Junction_120542 J001 3_Junction_120542_Junction_120544_Junction_120545 J003 5_Junction_120543_Junction_120544 J001	kin-20	WBGene00002203	F46F2.2	X_-_15269726_15270658_15270748_15271081_15271123_15271225 5_Junction_120541_Junction_120542 J001 3_Junction_120542_Junction_120544_Junction_120545 J003 5_Junction_120543_Junction_120544 J001										26.2402111688%					14.78934520835%
kin-20 X_-_15269726_15270658_15270748_15271081_15271123_15271225 5_Junction_120541_Junction_120542 J001 3_Junction_120542_Junction_120544_Junction_120545 J003 5_Junction_120543_Junction_120544 J002	kin-20	WBGene00002203	F46F2.2	X_-_15269726_15270658_15270748_15271081_15271123_15271225 5_Junction_120541_Junction_120542 J001 3_Junction_120542_Junction_120544_Junction_120545 J003 5_Junction_120543_Junction_120544 J002										19.6554108312%					10.01384704165%
kin-20 X_-_15269726_15270658_15270748_15271081_15271123_15271225 5_Junction_120541_Junction_120542 J002 3_Junction_120542_Junction_120544_Junction_120545 J001 5_Junction_120543_Junction_120544 J001	kin-20	WBGene00002203	F46F2.2	X_-_15269726_15270658_15270748_15271081_15271123_15271225 5_Junction_120541_Junction_120542 J002 3_Junction_120542_Junction_120544_Junction_120545 J001 5_Junction_120543_Junction_120544 J001										1.2227327448%					3.475097048325%
kin-20 X_-_15269726_15270658_15270748_15271081_15271123_15271225 5_Junction_120541_Junction_120542 J002 3_Junction_120542_Junction_120544_Junction_120545 J001 5_Junction_120543_Junction_120544 J002	kin-20	WBGene00002203	F46F2.2	X_-_15269726_15270658_15270748_15271081_15271123_15271225 5_Junction_120541_Junction_120542 J002 3_Junction_120542_Junction_120544_Junction_120545 J001 5_Junction_120543_Junction_120544 J002										0.9135572552%					10.219225701675%
kin-20 X_-_15269726_15270658_15270748_15271081_15271123_15271225 5_Junction_120541_Junction_120542 J002 3_Junction_120542_Junction_120544_Junction_120545 J002 5_Junction_120543_Junction_120544 J001	kin-20	WBGene00002203	F46F2.2	X_-_15269726_15270658_15270748_15271081_15271123_15271225 5_Junction_120541_Junction_120542 J002 3_Junction_120542_Junction_120544_Junction_120545 J002 5_Junction_120543_Junction_120544 J001										2.168063424%					2.8481854928%
kin-20 X_-_15269726_15270658_15270748_15271081_15271123_15271225 5_Junction_120541_Junction_120542 J002 3_Junction_120542_Junction_120544_Junction_120545 J002 5_Junction_120543_Junction_120544 J002	kin-20	WBGene00002203	F46F2.2	X_-_15269726_15270658_15270748_15271081_15271123_15271225 5_Junction_120541_Junction_120542 J002 3_Junction_120542_Junction_120544_Junction_120545 J002 5_Junction_120543_Junction_120544 J002										1.613768576%					6.7285257572%
kin-20 X_-_15269726_15270658_15270748_15271081_15271123_15271225 5_Junction_120541_Junction_120542 J002 3_Junction_120542_Junction_120544_Junction_120545 J003 5_Junction_120543_Junction_120544 J001	kin-20	WBGene00002203	F46F2.2	X_-_15269726_15270658_15270748_15271081_15271123_15271225 5_Junction_120541_Junction_120542 J002 3_Junction_120542_Junction_120544_Junction_120545 J003 5_Junction_120543_Junction_120544 J001										3.7531998312%					4.87949729165%
kin-20 X_-_15269726_15270658_15270748_15271081_15271123_15271225 5_Junction_120541_Junction_120542 J002 3_Junction_120542_Junction_120544_Junction_120545 J003 5_Junction_120543_Junction_120544 J002	kin-20	WBGene00002203	F46F2.2	X_-_15269726_15270658_15270748_15271081_15271123_15271225 5_Junction_120541_Junction_120542 J002 3_Junction_120542_Junction_120544_Junction_120545 J003 5_Junction_120543_Junction_120544 J002										2.7986781688%					3.69981045835%
kin-20 X_-_15269726_15270658_15270748_15271081_15271123_15271225 5_Junction_120688_Junction_120689 J001 3_Junction_120689_Junction_120691_Junction_120692 J001 5_Junction_120690_Junction_120691 J001	kin-20	WBGene00002203	F46F2.2	X_-_15269726_15270658_15270748_15271081_15271123_15271225 5_Junction_120688_Junction_120689 J001 3_Junction_120689_Junction_120691_Junction_120692 J001 5_Junction_120690_Junction_120691 J001											12.15932378275%																	1.7388966964%
kin-20 X_-_15269726_15270658_15270748_15271081_15271123_15271225 5_Junction_120688_Junction_120689 J001 3_Junction_120689_Junction_120691_Junction_120692 J001 5_Junction_120690_Junction_120691 J002	kin-20	WBGene00002203	F46F2.2	X_-_15269726_15270658_15270748_15271081_15271123_15271225 5_Junction_120688_Junction_120689 J001 3_Junction_120689_Junction_120691_Junction_120692 J001 5_Junction_120690_Junction_120691 J002											3.57020438391667%																	8.6590303036%
kin-20 X_-_15269726_15270658_15270748_15271081_15271123_15271225 5_Junction_120688_Junction_120689 J001 3_Junction_120689_Junction_120691_Junction_120692 J002 5_Junction_120690_Junction_120691 J001	kin-20	WBGene00002203	F46F2.2	X_-_15269726_15270658_15270748_15271081_15271123_15271225 5_Junction_120688_Junction_120689 J001 3_Junction_120689_Junction_120691_Junction_120692 J002 5_Junction_120690_Junction_120691 J001											7.52222002183333%																	12.6845492682%
kin-20 X_-_15269726_15270658_15270748_15271081_15271123_15271225 5_Junction_120688_Junction_120689 J001 3_Junction_120689_Junction_120691_Junction_120692 J002 5_Junction_120690_Junction_120691 J002	kin-20	WBGene00002203	F46F2.2	X_-_15269726_15270658_15270748_15271081_15271123_15271225 5_Junction_120688_Junction_120689 J001 3_Junction_120689_Junction_120691_Junction_120692 J002 5_Junction_120690_Junction_120691 J002											4.53620414483333%																	49.5271057318%
kin-20 X_-_15269726_15270658_15270748_15271081_15271123_15271225 5_Junction_120688_Junction_120689 J001 3_Junction_120689_Junction_120691_Junction_120692 J003 5_Junction_120690_Junction_120691 J001	kin-20	WBGene00002203	F46F2.2	X_-_15269726_15270658_15270748_15271081_15271123_15271225 5_Junction_120688_Junction_120689 J001 3_Junction_120689_Junction_120691_Junction_120692 J003 5_Junction_120690_Junction_120691 J001											33.1970984870833%																	4.1555344954%
kin-20 X_-_15269726_15270658_15270748_15271081_15271123_15271225 5_Junction_120688_Junction_120689 J001 3_Junction_120689_Junction_120691_Junction_120692 J003 5_Junction_120690_Junction_120691 J002	kin-20	WBGene00002203	F46F2.2	X_-_15269726_15270658_15270748_15271081_15271123_15271225 5_Junction_120688_Junction_120689 J001 3_Junction_120689_Junction_120691_Junction_120692 J003 5_Junction_120690_Junction_120691 J002											8.39636584625%																	11.7156790046%
kin-20 X_-_15269726_15270658_15270748_15271081_15271123_15271225 5_Junction_120688_Junction_120689 J002 3_Junction_120689_Junction_120691_Junction_120692 J001 5_Junction_120690_Junction_120691 J001	kin-20	WBGene00002203	F46F2.2	X_-_15269726_15270658_15270748_15271081_15271123_15271225 5_Junction_120688_Junction_120689 J002 3_Junction_120689_Junction_120691_Junction_120692 J001 5_Junction_120690_Junction_120691 J001											6.09580455058333%																	0.4266733036%
kin-20 X_-_15269726_15270658_15270748_15271081_15271123_15271225 5_Junction_120688_Junction_120689 J002 3_Junction_120689_Junction_120691_Junction_120692 J001 5_Junction_120690_Junction_120691 J002	kin-20	WBGene00002203	F46F2.2	X_-_15269726_15270658_15270748_15271081_15271123_15271225 5_Junction_120688_Junction_120689 J002 3_Junction_120689_Junction_120691_Junction_120692 J001 5_Junction_120690_Junction_120691 J002											2.91300061608333%																	2.8103996964%
kin-20 X_-_15269726_15270658_15270748_15271081_15271123_15271225 5_Junction_120688_Junction_120689 J002 3_Junction_120689_Junction_120691_Junction_120692 J002 5_Junction_120690_Junction_120691 J001	kin-20	WBGene00002203	F46F2.2	X_-_15269726_15270658_15270748_15271081_15271123_15271225 5_Junction_120688_Junction_120689 J002 3_Junction_120689_Junction_120691_Junction_120692 J002 5_Junction_120690_Junction_120691 J001											2.95068497816667%																	1.0705997318%
kin-20 X_-_15269726_15270658_15270748_15271081_15271123_15271225 5_Junction_120688_Junction_120689 J002 3_Junction_120689_Junction_120691_Junction_120692 J002 5_Junction_120690_Junction_120691 J002	kin-20	WBGene00002203	F46F2.2	X_-_15269726_15270658_15270748_15271081_15271123_15271225 5_Junction_120688_Junction_120689 J002 3_Junction_120689_Junction_120691_Junction_120692 J002 5_Junction_120690_Junction_120691 J002											2.48755752183333%																	5.9427452682%
kin-20 X_-_15269726_15270658_15270748_15271081_15271123_15271225 5_Junction_120688_Junction_120689 J002 3_Junction_120689_Junction_120691_Junction_120692 J003 5_Junction_120690_Junction_120691 J001	kin-20	WBGene00002203	F46F2.2	X_-_15269726_15270658_15270748_15271081_15271123_15271225 5_Junction_120688_Junction_120689 J002 3_Junction_120689_Junction_120691_Junction_120692 J003 5_Junction_120690_Junction_120691 J001											12.3726390129167%																	0.2934465046%
kin-20 X_-_15269726_15270658_15270748_15271081_15271123_15271225 5_Junction_120688_Junction_120689 J002 3_Junction_120689_Junction_120691_Junction_120692 J003 5_Junction_120690_Junction_120691 J002	kin-20	WBGene00002203	F46F2.2	X_-_15269726_15270658_15270748_15271081_15271123_15271225 5_Junction_120688_Junction_120689 J002 3_Junction_120689_Junction_120691_Junction_120692 J003 5_Junction_120690_Junction_120691 J002											3.79556332041667%																	0.9728399954%
kin-20 X_-_15269726_15270658_15270748_15271081_15271123_15271225 5_Junction_120700_Junction_120701 J001 3_Junction_120701_Junction_120703_Junction_120704 J001 5_Junction_120702_Junction_120703 J001	kin-20	WBGene00002203	F46F2.2	X_-_15269726_15270658_15270748_15271081_15271123_15271225 5_Junction_120700_Junction_120701 J001 3_Junction_120701_Junction_120703_Junction_120704 J001 5_Junction_120702_Junction_120703 J001												9.7034599389%																	7.135239676525%
kin-20 X_-_15269726_15270658_15270748_15271081_15271123_15271225 5_Junction_120700_Junction_120701 J001 3_Junction_120701_Junction_120703_Junction_120704 J001 5_Junction_120702_Junction_120703 J002	kin-20	WBGene00002203	F46F2.2	X_-_15269726_15270658_15270748_15271081_15271123_15271225 5_Junction_120700_Junction_120701 J001 3_Junction_120701_Junction_120703_Junction_120704 J001 5_Junction_120702_Junction_120703 J002												10.5640110611%																	12.071179073475%
kin-20 X_-_15269726_15270658_15270748_15271081_15271123_15271225 5_Junction_120700_Junction_120701 J001 3_Junction_120701_Junction_120703_Junction_120704 J002 5_Junction_120702_Junction_120703 J001	kin-20	WBGene00002203	F46F2.2	X_-_15269726_15270658_15270748_15271081_15271123_15271225 5_Junction_120700_Junction_120701 J001 3_Junction_120701_Junction_120703_Junction_120704 J002 5_Junction_120702_Junction_120703 J001												7.6475974014%																	5.577962199125%
kin-20 X_-_15269726_15270658_15270748_15271081_15271123_15271225 5_Junction_120700_Junction_120701 J001 3_Junction_120701_Junction_120703_Junction_120704 J002 5_Junction_120702_Junction_120703 J002	kin-20	WBGene00002203	F46F2.2	X_-_15269726_15270658_15270748_15271081_15271123_15271225 5_Junction_120700_Junction_120701 J001 3_Junction_120701_Junction_120703_Junction_120704 J002 5_Junction_120702_Junction_120703 J002												20.3990819319333%																	8.780576050875%
kin-20 X_-_15269726_15270658_15270748_15271081_15271123_15271225 5_Junction_120700_Junction_120701 J001 3_Junction_120701_Junction_120703_Junction_120704 J003 5_Junction_120702_Junction_120703 J001	kin-20	WBGene00002203	F46F2.2	X_-_15269726_15270658_15270748_15271081_15271123_15271225 5_Junction_120700_Junction_120701 J001 3_Junction_120701_Junction_120703_Junction_120704 J003 5_Junction_120702_Junction_120703 J001												14.9725187889%																	28.284235580175%
kin-20 X_-_15269726_15270658_15270748_15271081_15271123_15271225 5_Junction_120700_Junction_120701 J001 3_Junction_120701_Junction_120703_Junction_120704 J003 5_Junction_120702_Junction_120703 J002	kin-20	WBGene00002203	F46F2.2	X_-_15269726_15270658_15270748_15271081_15271123_15271225 5_Junction_120700_Junction_120701 J001 3_Junction_120701_Junction_120703_Junction_120704 J003 5_Junction_120702_Junction_120703 J002												7.64978554443333%																	6.092484169825%
kin-20 X_-_15269726_15270658_15270748_15271081_15271123_15271225 5_Junction_120700_Junction_120701 J002 3_Junction_120701_Junction_120703_Junction_120704 J001 5_Junction_120702_Junction_120703 J001	kin-20	WBGene00002203	F46F2.2	X_-_15269726_15270658_15270748_15271081_15271123_15271225 5_Junction_120700_Junction_120701 J002 3_Junction_120701_Junction_120703_Junction_120704 J001 5_Junction_120702_Junction_120703 J001												3.0624630611%																	5.337622323475%
kin-20 X_-_15269726_15270658_15270748_15271081_15271123_15271225 5_Junction_120700_Junction_120701 J002 3_Junction_120701_Junction_120703_Junction_120704 J001 5_Junction_120702_Junction_120703 J002	kin-20	WBGene00002203	F46F2.2	X_-_15269726_15270658_15270748_15271081_15271123_15271225 5_Junction_120700_Junction_120701 J002 3_Junction_120701_Junction_120703_Junction_120704 J001 5_Junction_120702_Junction_120703 J002												5.06673260556667%																	9.530958926525%
kin-20 X_-_15269726_15270658_15270748_15271081_15271123_15271225 5_Junction_120700_Junction_120701 J002 3_Junction_120701_Junction_120703_Junction_120704 J002 5_Junction_120702_Junction_120703 J001	kin-20	WBGene00002203	F46F2.2	X_-_15269726_15270658_15270748_15271081_15271123_15271225 5_Junction_120700_Junction_120701 J002 3_Junction_120701_Junction_120703_Junction_120704 J002 5_Junction_120702_Junction_120703 J001												2.9932485986%																	3.846947800875%
kin-20 X_-_15269726_15270658_15270748_15271081_15271123_15271225 5_Junction_120700_Junction_120701 J002 3_Junction_120701_Junction_120703_Junction_120704 J002 5_Junction_120702_Junction_120703 J002	kin-20	WBGene00002203	F46F2.2	X_-_15269726_15270658_15270748_15271081_15271123_15271225 5_Junction_120700_Junction_120701 J002 3_Junction_120701_Junction_120703_Junction_120704 J002 5_Junction_120702_Junction_120703 J002												10.5000720680667%																	6.717013949125%
kin-20 X_-_15269726_15270658_15270748_15271081_15271123_15271225 5_Junction_120700_Junction_120701 J002 3_Junction_120701_Junction_120703_Junction_120704 J003 5_Junction_120702_Junction_120703 J001	kin-20	WBGene00002203	F46F2.2	X_-_15269726_15270658_15270748_15271081_15271123_15271225 5_Junction_120700_Junction_120701 J002 3_Junction_120701_Junction_120703_Junction_120704 J003 5_Junction_120702_Junction_120703 J001												4.3299042111%																	2.496597169825%
kin-20 X_-_15269726_15270658_15270748_15271081_15271123_15271225 5_Junction_120700_Junction_120701 J002 3_Junction_120701_Junction_120703_Junction_120704 J003 5_Junction_120702_Junction_120703 J002	kin-20	WBGene00002203	F46F2.2	X_-_15269726_15270658_15270748_15271081_15271123_15271225 5_Junction_120700_Junction_120701 J002 3_Junction_120701_Junction_120703_Junction_120704 J003 5_Junction_120702_Junction_120703 J002												3.1111247889%																	4.131683080175%
kin-20 X_-_15269726_15270658_15270748_15271081_15271123_15271225 5_Junction_120830_Junction_120831 J001 3_Junction_120831_Junction_120833_Junction_120834 J001 5_Junction_120832_Junction_120833 J001	kin-20	WBGene00002203	F46F2.2	X_-_15269726_15270658_15270748_15271081_15271123_15271225 5_Junction_120830_Junction_120831 J001 3_Junction_120831_Junction_120833_Junction_120834 J001 5_Junction_120832_Junction_120833 J001									4.9703307763%									3.690500365625%
kin-20 X_-_15269726_15270658_15270748_15271081_15271123_15271225 5_Junction_120830_Junction_120831 J001 3_Junction_120831_Junction_120833_Junction_120834 J001 5_Junction_120832_Junction_120833 J002	kin-20	WBGene00002203	F46F2.2	X_-_15269726_15270658_15270748_15271081_15271123_15271225 5_Junction_120830_Junction_120831 J001 3_Junction_120831_Junction_120833_Junction_120834 J001 5_Junction_120832_Junction_120833 J002									9.2875222237%									11.173401384375%
kin-20 X_-_15269726_15270658_15270748_15271081_15271123_15271225 5_Junction_120830_Junction_120831 J001 3_Junction_120831_Junction_120833_Junction_120834 J002 5_Junction_120832_Junction_120833 J001	kin-20	WBGene00002203	F46F2.2	X_-_15269726_15270658_15270748_15271081_15271123_15271225 5_Junction_120830_Junction_120831 J001 3_Junction_120831_Junction_120833_Junction_120834 J002 5_Junction_120832_Junction_120833 J001									11.8917829201%									12.42083688915%
kin-20 X_-_15269726_15270658_15270748_15271081_15271123_15271225 5_Junction_120830_Junction_120831 J001 3_Junction_120831_Junction_120833_Junction_120834 J002 5_Junction_120832_Junction_120833 J002	kin-20	WBGene00002203	F46F2.2	X_-_15269726_15270658_15270748_15271081_15271123_15271225 5_Junction_120830_Junction_120831 J001 3_Junction_120831_Junction_120833_Junction_120834 J002 5_Junction_120832_Junction_120833 J002									25.3155980799%									29.86781861085%
kin-20 X_-_15269726_15270658_15270748_15271081_15271123_15271225 5_Junction_120830_Junction_120831 J001 3_Junction_120831_Junction_120833_Junction_120834 J003 5_Junction_120832_Junction_120833 J001	kin-20	WBGene00002203	F46F2.2	X_-_15269726_15270658_15270748_15271081_15271123_15271225 5_Junction_120830_Junction_120831 J001 3_Junction_120831_Junction_120833_Junction_120834 J003 5_Junction_120832_Junction_120833 J001									17.9318359008%									8.389033745225%
kin-20 X_-_15269726_15270658_15270748_15271081_15271123_15271225 5_Junction_120830_Junction_120831 J001 3_Junction_120831_Junction_120833_Junction_120834 J003 5_Junction_120832_Junction_120833 J002	kin-20	WBGene00002203	F46F2.2	X_-_15269726_15270658_15270748_15271081_15271123_15271225 5_Junction_120830_Junction_120831 J001 3_Junction_120831_Junction_120833_Junction_120834 J003 5_Junction_120832_Junction_120833 J002									14.8157787658667%									16.983409004775%
kin-20 X_-_15269726_15270658_15270748_15271081_15271123_15271225 5_Junction_120830_Junction_120831 J002 3_Junction_120831_Junction_120833_Junction_120834 J001 5_Junction_120832_Junction_120833 J001	kin-20	WBGene00002203	F46F2.2	X_-_15269726_15270658_15270748_15271081_15271123_15271225 5_Junction_120830_Junction_120831 J002 3_Junction_120831_Junction_120833_Junction_120834 J001 5_Junction_120832_Junction_120833 J001									1.0013682237%									0.769645384375%
kin-20 X_-_15269726_15270658_15270748_15271081_15271123_15271225 5_Junction_120830_Junction_120831 J002 3_Junction_120831_Junction_120833_Junction_120834 J001 5_Junction_120832_Junction_120833 J002	kin-20	WBGene00002203	F46F2.2	X_-_15269726_15270658_15270748_15271081_15271123_15271225 5_Junction_120830_Junction_120831 J002 3_Junction_120831_Junction_120833_Junction_120834 J001 5_Junction_120832_Junction_120833 J002									2.21411210963333%									3.091452865625%
kin-20 X_-_15269726_15270658_15270748_15271081_15271123_15271225 5_Junction_120830_Junction_120831 J002 3_Junction_120831_Junction_120833_Junction_120834 J002 5_Junction_120832_Junction_120833 J001	kin-20	WBGene00002203	F46F2.2	X_-_15269726_15270658_15270748_15271081_15271123_15271225 5_Junction_120830_Junction_120831 J002 3_Junction_120831_Junction_120833_Junction_120834 J002 5_Junction_120832_Junction_120833 J001									2.0163660799%									2.13326111085%
kin-20 X_-_15269726_15270658_15270748_15271081_15271123_15271225 5_Junction_120830_Junction_120831 J002 3_Junction_120831_Junction_120833_Junction_120834 J002 5_Junction_120832_Junction_120833 J002	kin-20	WBGene00002203	F46F2.2	X_-_15269726_15270658_15270748_15271081_15271123_15271225 5_Junction_120830_Junction_120831 J002 3_Junction_120831_Junction_120833_Junction_120834 J002 5_Junction_120832_Junction_120833 J002									5.8462529201%									6.87558338915%
kin-20 X_-_15269726_15270658_15270748_15271081_15271123_15271225 5_Junction_120830_Junction_120831 J002 3_Junction_120831_Junction_120833_Junction_120834 J003 5_Junction_120832_Junction_120833 J001	kin-20	WBGene00002203	F46F2.2	X_-_15269726_15270658_15270748_15271081_15271123_15271225 5_Junction_120830_Junction_120831 J002 3_Junction_120831_Junction_120833_Junction_120834 J003 5_Junction_120832_Junction_120833 J001									2.2077660992%									1.334222504775%
kin-20 X_-_15269726_15270658_15270748_15271081_15271123_15271225 5_Junction_120830_Junction_120831 J002 3_Junction_120831_Junction_120833_Junction_120834 J003 5_Junction_120832_Junction_120833 J002	kin-20	WBGene00002203	F46F2.2	X_-_15269726_15270658_15270748_15271081_15271123_15271225 5_Junction_120830_Junction_120831 J002 3_Junction_120831_Junction_120833_Junction_120834 J003 5_Junction_120832_Junction_120833 J002									2.5012859008%									3.270834745225%
kin-20 X_-_15269726_15270658_15270748_15271081_15271123_15271225 5_Junction_120993_Junction_120995 J001 3_Junction_120995_Junction_120997_Junction_120998 J001 5_Junction_120996_Junction_120997 J001	kin-20	WBGene00002203	F46F2.2	X_-_15269726_15270658_15270748_15271081_15271123_15271225 5_Junction_120993_Junction_120995 J001 3_Junction_120995_Junction_120997_Junction_120998 J001 5_Junction_120996_Junction_120997 J001															10.560321201675%												5.68723053063333%
kin-20 X_-_15269726_15270658_15270748_15271081_15271123_15271225 5_Junction_120993_Junction_120995 J001 3_Junction_120995_Junction_120997_Junction_120998 J001 5_Junction_120996_Junction_120997 J002	kin-20	WBGene00002203	F46F2.2	X_-_15269726_15270658_15270748_15271081_15271123_15271225 5_Junction_120993_Junction_120995 J001 3_Junction_120995_Junction_120997_Junction_120998 J001 5_Junction_120996_Junction_120997 J002															13.197856048325%												13.4545964693667%
kin-20 X_-_15269726_15270658_15270748_15271081_15271123_15271225 5_Junction_120993_Junction_120995 J001 3_Junction_120995_Junction_120997_Junction_120998 J002 5_Junction_120996_Junction_120997 J001	kin-20	WBGene00002203	F46F2.2	X_-_15269726_15270658_15270748_15271081_15271123_15271225 5_Junction_120993_Junction_120995 J001 3_Junction_120995_Junction_120997_Junction_120998 J002 5_Junction_120996_Junction_120997 J001															9.3358145072%												11.4645830438%
kin-20 X_-_15269726_15270658_15270748_15271081_15271123_15271225 5_Junction_120993_Junction_120995 J001 3_Junction_120995_Junction_120997_Junction_120998 J002 5_Junction_120996_Junction_120997 J002	kin-20	WBGene00002203	F46F2.2	X_-_15269726_15270658_15270748_15271081_15271123_15271225 5_Junction_120993_Junction_120995 J001 3_Junction_120995_Junction_120997_Junction_120998 J002 5_Junction_120996_Junction_120997 J002															10.2474742428%												24.9711909562%
kin-20 X_-_15269726_15270658_15270748_15271081_15271123_15271225 5_Junction_120993_Junction_120995 J001 3_Junction_120995_Junction_120997_Junction_120998 J003 5_Junction_120996_Junction_120997 J001	kin-20	WBGene00002203	F46F2.2	X_-_15269726_15270658_15270748_15271081_15271123_15271225 5_Junction_120993_Junction_120995 J001 3_Junction_120995_Junction_120997_Junction_120998 J003 5_Junction_120996_Junction_120997 J001															14.78934520835%												14.1463938165%
kin-20 X_-_15269726_15270658_15270748_15271081_15271123_15271225 5_Junction_120993_Junction_120995 J001 3_Junction_120995_Junction_120997_Junction_120998 J003 5_Junction_120996_Junction_120997 J002	kin-20	WBGene00002203	F46F2.2	X_-_15269726_15270658_15270748_15271081_15271123_15271225 5_Junction_120993_Junction_120995 J001 3_Junction_120995_Junction_120997_Junction_120998 J003 5_Junction_120996_Junction_120997 J002															10.01384704165%												15.0196111835%
kin-20 X_-_15269726_15270658_15270748_15271081_15271123_15271225 5_Junction_120993_Junction_120995 J002 3_Junction_120995_Junction_120997_Junction_120998 J001 5_Junction_120996_Junction_120997 J001	kin-20	WBGene00002203	F46F2.2	X_-_15269726_15270658_15270748_15271081_15271123_15271225 5_Junction_120993_Junction_120995 J002 3_Junction_120995_Junction_120997_Junction_120998 J001 5_Junction_120996_Junction_120997 J001															3.475097048325%												0.847866469366667%
kin-20 X_-_15269726_15270658_15270748_15271081_15271123_15271225 5_Junction_120993_Junction_120995 J002 3_Junction_120995_Junction_120997_Junction_120998 J001 5_Junction_120996_Junction_120997 J002	kin-20	WBGene00002203	F46F2.2	X_-_15269726_15270658_15270748_15271081_15271123_15271225 5_Junction_120993_Junction_120995 J002 3_Junction_120995_Junction_120997_Junction_120998 J001 5_Junction_120996_Junction_120997 J002															10.219225701675%												3.16363986396667%
kin-20 X_-_15269726_15270658_15270748_15271081_15271123_15271225 5_Junction_120993_Junction_120995 J002 3_Junction_120995_Junction_120997_Junction_120998 J002 5_Junction_120996_Junction_120997 J001	kin-20	WBGene00002203	F46F2.2	X_-_15269726_15270658_15270748_15271081_15271123_15271225 5_Junction_120993_Junction_120995 J002 3_Junction_120995_Junction_120997_Junction_120998 J002 5_Junction_120996_Junction_120997 J001															2.8481854928%												1.65702028953333%
kin-20 X_-_15269726_15270658_15270748_15271081_15271123_15271225 5_Junction_120993_Junction_120995 J002 3_Junction_120995_Junction_120997_Junction_120998 J002 5_Junction_120996_Junction_120997 J002	kin-20	WBGene00002203	F46F2.2	X_-_15269726_15270658_15270748_15271081_15271123_15271225 5_Junction_120993_Junction_120995 J002 3_Junction_120995_Junction_120997_Junction_120998 J002 5_Junction_120996_Junction_120997 J002															6.7285257572%												5.71387237713333%
kin-20 X_-_15269726_15270658_15270748_15271081_15271123_15271225 5_Junction_120993_Junction_120995 J002 3_Junction_120995_Junction_120997_Junction_120998 J003 5_Junction_120996_Junction_120997 J001	kin-20	WBGene00002203	F46F2.2	X_-_15269726_15270658_15270748_15271081_15271123_15271225 5_Junction_120993_Junction_120995 J002 3_Junction_120995_Junction_120997_Junction_120998 J003 5_Junction_120996_Junction_120997 J001															4.87949729165%												1.5211431835%
kin-20 X_-_15269726_15270658_15270748_15271081_15271123_15271225 5_Junction_120993_Junction_120995 J002 3_Junction_120995_Junction_120997_Junction_120998 J003 5_Junction_120996_Junction_120997 J002	kin-20	WBGene00002203	F46F2.2	X_-_15269726_15270658_15270748_15271081_15271123_15271225 5_Junction_120993_Junction_120995 J002 3_Junction_120995_Junction_120997_Junction_120998 J003 5_Junction_120996_Junction_120997 J002															3.69981045835%												2.3528518165%
kin-20 X_-_15269726_15270658_15270748_15271081_15271123_15271225 5_Junction_121022_Junction_121024 J001 3_Junction_121024_Junction_121026_Junction_121027 J001 5_Junction_121025_Junction_121026 J001	kin-20	WBGene00002203	F46F2.2	X_-_15269726_15270658_15270748_15271081_15271123_15271225 5_Junction_121022_Junction_121024 J001 3_Junction_121024_Junction_121026_Junction_121027 J001 5_Junction_121025_Junction_121026 J001																																								4.0893050286%						16.41490496545%
kin-20 X_-_15269726_15270658_15270748_15271081_15271123_15271225 5_Junction_121022_Junction_121024 J001 3_Junction_121024_Junction_121026_Junction_121027 J001 5_Junction_121025_Junction_121026 J002	kin-20	WBGene00002203	F46F2.2	X_-_15269726_15270658_15270748_15271081_15271123_15271225 5_Junction_121022_Junction_121024 J001 3_Junction_121024_Junction_121026_Junction_121027 J001 5_Junction_121025_Junction_121026 J002																																								23.7721443047333%						11.18596353455%
kin-20 X_-_15269726_15270658_15270748_15271081_15271123_15271225 5_Junction_121022_Junction_121024 J001 3_Junction_121024_Junction_121026_Junction_121027 J002 5_Junction_121025_Junction_121026 J001	kin-20	WBGene00002203	F46F2.2	X_-_15269726_15270658_15270748_15271081_15271123_15271225 5_Junction_121022_Junction_121024 J001 3_Junction_121024_Junction_121026_Junction_121027 J002 5_Junction_121025_Junction_121026 J001																																								2.2304590429%						8.5611979525%
kin-20 X_-_15269726_15270658_15270748_15271081_15271123_15271225 5_Junction_121022_Junction_121024 J001 3_Junction_121024_Junction_121026_Junction_121027 J002 5_Junction_121025_Junction_121026 J002	kin-20	WBGene00002203	F46F2.2	X_-_15269726_15270658_15270748_15271081_15271123_15271225 5_Junction_121022_Junction_121024 J001 3_Junction_121024_Junction_121026_Junction_121027 J002 5_Junction_121025_Junction_121026 J002																																								40.2592799571%						5.9944730475%
kin-20 X_-_15269726_15270658_15270748_15271081_15271123_15271225 5_Junction_121022_Junction_121024 J001 3_Junction_121024_Junction_121026_Junction_121027 J003 5_Junction_121025_Junction_121026 J001	kin-20	WBGene00002203	F46F2.2	X_-_15269726_15270658_15270748_15271081_15271123_15271225 5_Junction_121022_Junction_121024 J001 3_Junction_121024_Junction_121026_Junction_121027 J003 5_Junction_121025_Junction_121026 J001																																								1.4872329285%						12.43098912685%
kin-20 X_-_15269726_15270658_15270748_15271081_15271123_15271225 5_Junction_121022_Junction_121024 J001 3_Junction_121024_Junction_121026_Junction_121027 J003 5_Junction_121025_Junction_121026 J002	kin-20	WBGene00002203	F46F2.2	X_-_15269726_15270658_15270748_15271081_15271123_15271225 5_Junction_121022_Junction_121024 J001 3_Junction_121024_Junction_121026_Junction_121027 J003 5_Junction_121025_Junction_121026 J002																																								2.9749120715%						8.32957937315%
kin-20 X_-_15269726_15270658_15270748_15271081_15271123_15271225 5_Junction_121022_Junction_121024 J002 3_Junction_121024_Junction_121026_Junction_121027 J001 5_Junction_121025_Junction_121026 J001	kin-20	WBGene00002203	F46F2.2	X_-_15269726_15270658_15270748_15271081_15271123_15271225 5_Junction_121022_Junction_121024 J002 3_Junction_121024_Junction_121026_Junction_121027 J001 5_Junction_121025_Junction_121026 J001																																								1.7301129714%						9.46738453455%
kin-20 X_-_15269726_15270658_15270748_15271081_15271123_15271225 5_Junction_121022_Junction_121024 J002 3_Junction_121024_Junction_121026_Junction_121027 J001 5_Junction_121025_Junction_121026 J002	kin-20	WBGene00002203	F46F2.2	X_-_15269726_15270658_15270748_15271081_15271123_15271225 5_Junction_121022_Junction_121024 J002 3_Junction_121024_Junction_121026_Junction_121027 J001 5_Junction_121025_Junction_121026 J002																																								9.2717710286%						6.82924696545%
kin-20 X_-_15269726_15270658_15270748_15271081_15271123_15271225 5_Junction_121022_Junction_121024 J002 3_Junction_121024_Junction_121026_Junction_121027 J002 5_Junction_121025_Junction_121026 J001	kin-20	WBGene00002203	F46F2.2	X_-_15269726_15270658_15270748_15271081_15271123_15271225 5_Junction_121022_Junction_121024 J002 3_Junction_121024_Junction_121026_Junction_121027 J002 5_Junction_121025_Junction_121026 J001																																								0.9436679571%						5.0350182975%
kin-20 X_-_15269726_15270658_15270748_15271081_15271123_15271225 5_Junction_121022_Junction_121024 J002 3_Junction_121024_Junction_121026_Junction_121027 J002 5_Junction_121025_Junction_121026 J002	kin-20	WBGene00002203	F46F2.2	X_-_15269726_15270658_15270748_15271081_15271123_15271225 5_Junction_121022_Junction_121024 J002 3_Junction_121024_Junction_121026_Junction_121027 J002 5_Junction_121025_Junction_121026 J002																																								11.3532597095667%						3.7393107025%
kin-20 X_-_15269726_15270658_15270748_15271081_15271123_15271225 5_Junction_121022_Junction_121024 J002 3_Junction_121024_Junction_121026_Junction_121027 J003 5_Junction_121025_Junction_121026 J001	kin-20	WBGene00002203	F46F2.2	X_-_15269726_15270658_15270748_15271081_15271123_15271225 5_Junction_121022_Junction_121024 J002 3_Junction_121024_Junction_121026_Junction_121027 J003 5_Junction_121025_Junction_121026 J001																																								0.6292220715%						7.01516862315%
kin-20 X_-_15269726_15270658_15270748_15271081_15271123_15271225 5_Junction_121022_Junction_121024 J002 3_Junction_121024_Junction_121026_Junction_121027 J003 5_Junction_121025_Junction_121026 J002	kin-20	WBGene00002203	F46F2.2	X_-_15269726_15270658_15270748_15271081_15271123_15271225 5_Junction_121022_Junction_121024 J002 3_Junction_121024_Junction_121026_Junction_121027 J003 5_Junction_121025_Junction_121026 J002																																								1.2586329285%						4.99676287685%
kin-20 X_-_15269726_15270658_15270748_15271081_15271123_15271225 5_Junction_121192_Junction_121193 J001 3_Junction_121193_Junction_121195_Junction_121196 J001 5_Junction_121194_Junction_121195 J001	kin-20	WBGene00002203	F46F2.2	X_-_15269726_15270658_15270748_15271081_15271123_15271225 5_Junction_121192_Junction_121193 J001 3_Junction_121193_Junction_121195_Junction_121196 J001 5_Junction_121194_Junction_121195 J001																																							8.8252459855%					9.3396491235%
kin-20 X_-_15269726_15270658_15270748_15271081_15271123_15271225 5_Junction_121192_Junction_121193 J001 3_Junction_121193_Junction_121195_Junction_121196 J001 5_Junction_121194_Junction_121195 J002	kin-20	WBGene00002203	F46F2.2	X_-_15269726_15270658_15270748_15271081_15271123_15271225 5_Junction_121192_Junction_121193 J001 3_Junction_121193_Junction_121195_Junction_121196 J001 5_Junction_121194_Junction_121195 J002																																							13.5753730145%					15.2117938765%
kin-20 X_-_15269726_15270658_15270748_15271081_15271123_15271225 5_Junction_121192_Junction_121193 J001 3_Junction_121193_Junction_121195_Junction_121196 J002 5_Junction_121194_Junction_121195 J001	kin-20	WBGene00002203	F46F2.2	X_-_15269726_15270658_15270748_15271081_15271123_15271225 5_Junction_121192_Junction_121193 J001 3_Junction_121193_Junction_121195_Junction_121196 J002 5_Junction_121194_Junction_121195 J001																																							10.9175598653%					8.52297435975%
kin-20 X_-_15269726_15270658_15270748_15271081_15271123_15271225 5_Junction_121192_Junction_121193 J001 3_Junction_121193_Junction_121195_Junction_121196 J002 5_Junction_121194_Junction_121195 J002	kin-20	WBGene00002203	F46F2.2	X_-_15269726_15270658_15270748_15271081_15271123_15271225 5_Junction_121192_Junction_121193 J001 3_Junction_121193_Junction_121195_Junction_121196 J002 5_Junction_121194_Junction_121195 J002																																							15.5090536347%					14.76665114025%
kin-20 X_-_15269726_15270658_15270748_15271081_15271123_15271225 5_Junction_121192_Junction_121193 J001 3_Junction_121193_Junction_121195_Junction_121196 J003 5_Junction_121194_Junction_121195 J001	kin-20	WBGene00002203	F46F2.2	X_-_15269726_15270658_15270748_15271081_15271123_15271225 5_Junction_121192_Junction_121193 J001 3_Junction_121193_Junction_121195_Junction_121196 J003 5_Junction_121194_Junction_121195 J001																																							11.2117566492%					5.5655026365%
kin-20 X_-_15269726_15270658_15270748_15271081_15271123_15271225 5_Junction_121192_Junction_121193 J001 3_Junction_121193_Junction_121195_Junction_121196 J003 5_Junction_121194_Junction_121195 J002	kin-20	WBGene00002203	F46F2.2	X_-_15269726_15270658_15270748_15271081_15271123_15271225 5_Junction_121192_Junction_121193 J001 3_Junction_121193_Junction_121195_Junction_121196 J003 5_Junction_121194_Junction_121195 J002																																							13.3210108508%					10.8530443635%
kin-20 X_-_15269726_15270658_15270748_15271081_15271123_15271225 5_Junction_121192_Junction_121193 J002 3_Junction_121193_Junction_121195_Junction_121196 J001 5_Junction_121194_Junction_121195 J001	kin-20	WBGene00002203	F46F2.2	X_-_15269726_15270658_15270748_15271081_15271123_15271225 5_Junction_121192_Junction_121193 J002 3_Junction_121193_Junction_121195_Junction_121196 J001 5_Junction_121194_Junction_121195 J001																																							3.2128442645%					5.5502253765%
kin-20 X_-_15269726_15270658_15270748_15271081_15271123_15271225 5_Junction_121192_Junction_121193 J002 3_Junction_121193_Junction_121195_Junction_121196 J001 5_Junction_121194_Junction_121195 J002	kin-20	WBGene00002203	F46F2.2	X_-_15269726_15270658_15270748_15271081_15271123_15271225 5_Junction_121192_Junction_121193 J002 3_Junction_121193_Junction_121195_Junction_121196 J001 5_Junction_121194_Junction_121195 J002																																							6.2190367355%					8.4333316235%
kin-20 X_-_15269726_15270658_15270748_15271081_15271123_15271225 5_Junction_121192_Junction_121193 J002 3_Junction_121193_Junction_121195_Junction_121196 J002 5_Junction_121194_Junction_121195 J001	kin-20	WBGene00002203	F46F2.2	X_-_15269726_15270658_15270748_15271081_15271123_15271225 5_Junction_121192_Junction_121193 J002 3_Junction_121193_Junction_121195_Junction_121196 J002 5_Junction_121194_Junction_121195 J001																																							3.5762161347%					5.07324164025%
kin-20 X_-_15269726_15270658_15270748_15271081_15271123_15271225 5_Junction_121192_Junction_121193 J002 3_Junction_121193_Junction_121195_Junction_121196 J002 5_Junction_121194_Junction_121195 J002	kin-20	WBGene00002203	F46F2.2	X_-_15269726_15270658_15270748_15271081_15271123_15271225 5_Junction_121192_Junction_121193 J002 3_Junction_121193_Junction_121195_Junction_121196 J002 5_Junction_121194_Junction_121195 J002																																							6.2421703653%					8.07713285975%
kin-20 X_-_15269726_15270658_15270748_15271081_15271123_15271225 5_Junction_121192_Junction_121193 J002 3_Junction_121193_Junction_121195_Junction_121196 J003 5_Junction_121194_Junction_121195 J001	kin-20	WBGene00002203	F46F2.2	X_-_15269726_15270658_15270748_15271081_15271123_15271225 5_Junction_121192_Junction_121193 J002 3_Junction_121193_Junction_121195_Junction_121196 J003 5_Junction_121194_Junction_121195 J001																																							3.0563771008%					3.1736991135%
kin-20 X_-_15269726_15270658_15270748_15271081_15271123_15271225 5_Junction_121192_Junction_121193 J002 3_Junction_121193_Junction_121195_Junction_121196 J003 5_Junction_121194_Junction_121195 J002	kin-20	WBGene00002203	F46F2.2	X_-_15269726_15270658_15270748_15271081_15271123_15271225 5_Junction_121192_Junction_121193 J002 3_Junction_121193_Junction_121195_Junction_121196 J003 5_Junction_121194_Junction_121195 J002																																							4.3333553992%					5.4277538865%
kin-20 X_-_15269726_15270658_15270748_15271081_15271123_15271225 5_Junction_121312_Junction_121314 J001 3_Junction_121314_Junction_121316_Junction_121317 J001 5_Junction_121315_Junction_121316 J001	kin-20	WBGene00002203	F46F2.2	X_-_15269726_15270658_15270748_15271081_15271123_15271225 5_Junction_121312_Junction_121314 J001 3_Junction_121314_Junction_121316_Junction_121317 J001 5_Junction_121315_Junction_121316 J001							3.312403785425%																															11.904881482225%
kin-20 X_-_15269726_15270658_15270748_15271081_15271123_15271225 5_Junction_121312_Junction_121314 J001 3_Junction_121314_Junction_121316_Junction_121317 J001 5_Junction_121315_Junction_121316 J002	kin-20	WBGene00002203	F46F2.2	X_-_15269726_15270658_15270748_15271081_15271123_15271225 5_Junction_121312_Junction_121314 J001 3_Junction_121314_Junction_121316_Junction_121317 J001 5_Junction_121315_Junction_121316 J002							14.155397714575%																															6.217058767775%
kin-20 X_-_15269726_15270658_15270748_15271081_15271123_15271225 5_Junction_121312_Junction_121314 J001 3_Junction_121314_Junction_121316_Junction_121317 J002 5_Junction_121315_Junction_121316 J001	kin-20	WBGene00002203	F46F2.2	X_-_15269726_15270658_15270748_15271081_15271123_15271225 5_Junction_121312_Junction_121314 J001 3_Junction_121314_Junction_121316_Junction_121317 J002 5_Junction_121315_Junction_121316 J001							12.01862896075%																															8.123501933325%
kin-20 X_-_15269726_15270658_15270748_15271081_15271123_15271225 5_Junction_121312_Junction_121314 J001 3_Junction_121314_Junction_121316_Junction_121317 J002 5_Junction_121315_Junction_121316 J002	kin-20	WBGene00002203	F46F2.2	X_-_15269726_15270658_15270748_15271081_15271123_15271225 5_Junction_121312_Junction_121314 J001 3_Junction_121314_Junction_121316_Junction_121317 J002 5_Junction_121315_Junction_121316 J002							33.05633103925%																															4.966143316675%
kin-20 X_-_15269726_15270658_15270748_15271081_15271123_15271225 5_Junction_121312_Junction_121314 J001 3_Junction_121314_Junction_121316_Junction_121317 J003 5_Junction_121315_Junction_121316 J001	kin-20	WBGene00002203	F46F2.2	X_-_15269726_15270658_15270748_15271081_15271123_15271225 5_Junction_121312_Junction_121314 J001 3_Junction_121314_Junction_121316_Junction_121317 J003 5_Junction_121315_Junction_121316 J001							10.241699003825%																															32.74088439695%
kin-20 X_-_15269726_15270658_15270748_15271081_15271123_15271225 5_Junction_121312_Junction_121314 J001 3_Junction_121314_Junction_121316_Junction_121317 J003 5_Junction_121315_Junction_121316 J002	kin-20	WBGene00002203	F46F2.2	X_-_15269726_15270658_15270748_15271081_15271123_15271225 5_Junction_121312_Junction_121314 J001 3_Junction_121314_Junction_121316_Junction_121317 J003 5_Junction_121315_Junction_121316 J002							14.048039496175%																															11.36300110305%
kin-20 X_-_15269726_15270658_15270748_15271081_15271123_15271225 5_Junction_121312_Junction_121314 J002 3_Junction_121314_Junction_121316_Junction_121317 J001 5_Junction_121315_Junction_121316 J001	kin-20	WBGene00002203	F46F2.2	X_-_15269726_15270658_15270748_15271081_15271123_15271225 5_Junction_121312_Junction_121314 J002 3_Junction_121314_Junction_121316_Junction_121317 J001 5_Junction_121315_Junction_121316 J001							0.584103964575%																															4.464535517775%
kin-20 X_-_15269726_15270658_15270748_15271081_15271123_15271225 5_Junction_121312_Junction_121314 J002 3_Junction_121314_Junction_121316_Junction_121317 J001 5_Junction_121315_Junction_121316 J002	kin-20	WBGene00002203	F46F2.2	X_-_15269726_15270658_15270748_15271081_15271123_15271225 5_Junction_121312_Junction_121314 J002 3_Junction_121314_Junction_121316_Junction_121317 J001 5_Junction_121315_Junction_121316 J002							2.078094535425%																															2.513524232225%
kin-20 X_-_15269726_15270658_15270748_15271081_15271123_15271225 5_Junction_121312_Junction_121314 J002 3_Junction_121314_Junction_121316_Junction_121317 J002 5_Junction_121315_Junction_121316 J001	kin-20	WBGene00002203	F46F2.2	X_-_15269726_15270658_15270748_15271081_15271123_15271225 5_Junction_121312_Junction_121314 J002 3_Junction_121314_Junction_121316_Junction_121317 J002 5_Junction_121315_Junction_121316 J001							1.90569103925%																															2.752763316675%
kin-20 X_-_15269726_15270658_15270748_15271081_15271123_15271225 5_Junction_121312_Junction_121314 J002 3_Junction_121314_Junction_121316_Junction_121317 J002 5_Junction_121315_Junction_121316 J002	kin-20	WBGene00002203	F46F2.2	X_-_15269726_15270658_15270748_15271081_15271123_15271225 5_Junction_121312_Junction_121314 J002 3_Junction_121314_Junction_121316_Junction_121317 J002 5_Junction_121315_Junction_121316 J002							4.94434896075%																															1.890091433325%
kin-20 X_-_15269726_15270658_15270748_15271081_15271123_15271225 5_Junction_121312_Junction_121314 J002 3_Junction_121314_Junction_121316_Junction_121317 J003 5_Junction_121315_Junction_121316 J001	kin-20	WBGene00002203	F46F2.2	X_-_15269726_15270658_15270748_15271081_15271123_15271225 5_Junction_121312_Junction_121314 J002 3_Junction_121314_Junction_121316_Junction_121317 J003 5_Junction_121315_Junction_121316 J001							1.497473246175%																															9.12921460305%
kin-20 X_-_15269726_15270658_15270748_15271081_15271123_15271225 5_Junction_121312_Junction_121314 J002 3_Junction_121314_Junction_121316_Junction_121317 J003 5_Junction_121315_Junction_121316 J002	kin-20	WBGene00002203	F46F2.2	X_-_15269726_15270658_15270748_15271081_15271123_15271225 5_Junction_121312_Junction_121314 J002 3_Junction_121314_Junction_121316_Junction_121317 J003 5_Junction_121315_Junction_121316 J002							2.157788253825%																															3.93189989695%
kin-20 X_-_15269726_15270658_15270748_15271081_15271123_15271225 5_Junction_121363_Junction_121364 J001 3_Junction_121364_Junction_121366_Junction_121367 J001 5_Junction_121365_Junction_121366 J001	kin-20	WBGene00002203	F46F2.2	X_-_15269726_15270658_15270748_15271081_15271123_15271225 5_Junction_121363_Junction_121364 J001 3_Junction_121364_Junction_121366_Junction_121367 J001 5_Junction_121365_Junction_121366 J001								4.3908404269%																															8.8252459855%
kin-20 X_-_15269726_15270658_15270748_15271081_15271123_15271225 5_Junction_121363_Junction_121364 J001 3_Junction_121364_Junction_121366_Junction_121367 J001 5_Junction_121365_Junction_121366 J002	kin-20	WBGene00002203	F46F2.2	X_-_15269726_15270658_15270748_15271081_15271123_15271225 5_Junction_121363_Junction_121364 J001 3_Junction_121364_Junction_121366_Junction_121367 J001 5_Junction_121365_Junction_121366 J002								7.7321295731%																															13.5753730145%
kin-20 X_-_15269726_15270658_15270748_15271081_15271123_15271225 5_Junction_121363_Junction_121364 J001 3_Junction_121364_Junction_121366_Junction_121367 J002 5_Junction_121365_Junction_121366 J001	kin-20	WBGene00002203	F46F2.2	X_-_15269726_15270658_15270748_15271081_15271123_15271225 5_Junction_121363_Junction_121364 J001 3_Junction_121364_Junction_121366_Junction_121367 J002 5_Junction_121365_Junction_121366 J001								14.6023497516%																															10.9175598653%
kin-20 X_-_15269726_15270658_15270748_15271081_15271123_15271225 5_Junction_121363_Junction_121364 J001 3_Junction_121364_Junction_121366_Junction_121367 J002 5_Junction_121365_Junction_121366 J002	kin-20	WBGene00002203	F46F2.2	X_-_15269726_15270658_15270748_15271081_15271123_15271225 5_Junction_121363_Junction_121364 J001 3_Junction_121364_Junction_121366_Junction_121367 J002 5_Junction_121365_Junction_121366 J002								27.7913782484%																															15.5090536347%
kin-20 X_-_15269726_15270658_15270748_15271081_15271123_15271225 5_Junction_121363_Junction_121364 J001 3_Junction_121364_Junction_121366_Junction_121367 J003 5_Junction_121365_Junction_121366 J001	kin-20	WBGene00002203	F46F2.2	X_-_15269726_15270658_15270748_15271081_15271123_15271225 5_Junction_121363_Junction_121364 J001 3_Junction_121364_Junction_121366_Junction_121367 J003 5_Junction_121365_Junction_121366 J001								12.5532850683%																															11.2117566492%
kin-20 X_-_15269726_15270658_15270748_15271081_15271123_15271225 5_Junction_121363_Junction_121364 J001 3_Junction_121364_Junction_121366_Junction_121367 J003 5_Junction_121365_Junction_121366 J002	kin-20	WBGene00002203	F46F2.2	X_-_15269726_15270658_15270748_15271081_15271123_15271225 5_Junction_121363_Junction_121364 J001 3_Junction_121364_Junction_121366_Junction_121367 J003 5_Junction_121365_Junction_121366 J002								17.0771909317%																															13.3210108508%
kin-20 X_-_15269726_15270658_15270748_15271081_15271123_15271225 5_Junction_121363_Junction_121364 J002 3_Junction_121364_Junction_121366_Junction_121367 J001 5_Junction_121365_Junction_121366 J001	kin-20	WBGene00002203	F46F2.2	X_-_15269726_15270658_15270748_15271081_15271123_15271225 5_Junction_121363_Junction_121364 J002 3_Junction_121364_Junction_121366_Junction_121367 J001 5_Junction_121365_Junction_121366 J001								1.1389680731%																															3.2128442645%
kin-20 X_-_15269726_15270658_15270748_15271081_15271123_15271225 5_Junction_121363_Junction_121364 J002 3_Junction_121364_Junction_121366_Junction_121367 J001 5_Junction_121365_Junction_121366 J002	kin-20	WBGene00002203	F46F2.2	X_-_15269726_15270658_15270748_15271081_15271123_15271225 5_Junction_121363_Junction_121364 J002 3_Junction_121364_Junction_121366_Junction_121367 J001 5_Junction_121365_Junction_121366 J002								2.7280619269%																															6.2190367355%
kin-20 X_-_15269726_15270658_15270748_15271081_15271123_15271225 5_Junction_121363_Junction_121364 J002 3_Junction_121364_Junction_121366_Junction_121367 J002 5_Junction_121365_Junction_121366 J001	kin-20	WBGene00002203	F46F2.2	X_-_15269726_15270658_15270748_15271081_15271123_15271225 5_Junction_121363_Junction_121364 J002 3_Junction_121364_Junction_121366_Junction_121367 J002 5_Junction_121365_Junction_121366 J001								2.4498952484%																															3.5762161347%
kin-20 X_-_15269726_15270658_15270748_15271081_15271123_15271225 5_Junction_121363_Junction_121364 J002 3_Junction_121364_Junction_121366_Junction_121367 J002 5_Junction_121365_Junction_121366 J002	kin-20	WBGene00002203	F46F2.2	X_-_15269726_15270658_15270748_15271081_15271123_15271225 5_Junction_121363_Junction_121364 J002 3_Junction_121364_Junction_121366_Junction_121367 J002 5_Junction_121365_Junction_121366 J002								5.0913767516%																															6.2421703653%
kin-20 X_-_15269726_15270658_15270748_15271081_15271123_15271225 5_Junction_121363_Junction_121364 J002 3_Junction_121364_Junction_121366_Junction_121367 J003 5_Junction_121365_Junction_121366 J001	kin-20	WBGene00002203	F46F2.2	X_-_15269726_15270658_15270748_15271081_15271123_15271225 5_Junction_121363_Junction_121364 J002 3_Junction_121364_Junction_121366_Junction_121367 J003 5_Junction_121365_Junction_121366 J001								1.8736319317%																															3.0563771008%
kin-20 X_-_15269726_15270658_15270748_15271081_15271123_15271225 5_Junction_121363_Junction_121364 J002 3_Junction_121364_Junction_121366_Junction_121367 J003 5_Junction_121365_Junction_121366 J002	kin-20	WBGene00002203	F46F2.2	X_-_15269726_15270658_15270748_15271081_15271123_15271225 5_Junction_121363_Junction_121364 J002 3_Junction_121364_Junction_121366_Junction_121367 J003 5_Junction_121365_Junction_121366 J002								2.5733920683%																															4.3333553992%
kin-20 X_-_15269726_15270658_15270748_15271081_15271123_15271225 5_Junction_121428_Junction_121429 J001 3_Junction_121429_Junction_121431_Junction_121432 J001 5_Junction_121430_Junction_121431 J001	kin-20	WBGene00002203	F46F2.2	X_-_15269726_15270658_15270748_15271081_15271123_15271225 5_Junction_121428_Junction_121429 J001 3_Junction_121429_Junction_121431_Junction_121432 J001 5_Junction_121430_Junction_121431 J001																		3.690500365625%						14.3622209288%
kin-20 X_-_15269726_15270658_15270748_15271081_15271123_15271225 5_Junction_121428_Junction_121429 J001 3_Junction_121429_Junction_121431_Junction_121432 J001 5_Junction_121430_Junction_121431 J002	kin-20	WBGene00002203	F46F2.2	X_-_15269726_15270658_15270748_15271081_15271123_15271225 5_Junction_121428_Junction_121429 J001 3_Junction_121429_Junction_121431_Junction_121432 J001 5_Junction_121430_Junction_121431 J002																		11.173401384375%						19.2702575712%
kin-20 X_-_15269726_15270658_15270748_15271081_15271123_15271225 5_Junction_121428_Junction_121429 J001 3_Junction_121429_Junction_121431_Junction_121432 J002 5_Junction_121430_Junction_121431 J001	kin-20	WBGene00002203	F46F2.2	X_-_15269726_15270658_15270748_15271081_15271123_15271225 5_Junction_121428_Junction_121429 J001 3_Junction_121429_Junction_121431_Junction_121432 J002 5_Junction_121430_Junction_121431 J001																		12.42083688915%						9.88587215%
kin-20 X_-_15269726_15270658_15270748_15271081_15271123_15271225 5_Junction_121428_Junction_121429 J001 3_Junction_121429_Junction_121431_Junction_121432 J002 5_Junction_121430_Junction_121431 J002	kin-20	WBGene00002203	F46F2.2	X_-_15269726_15270658_15270748_15271081_15271123_15271225 5_Junction_121428_Junction_121429 J001 3_Junction_121429_Junction_121431_Junction_121432 J002 5_Junction_121430_Junction_121431 J002																		29.86781861085%						8.35717035%
kin-20 X_-_15269726_15270658_15270748_15271081_15271123_15271225 5_Junction_121428_Junction_121429 J001 3_Junction_121429_Junction_121431_Junction_121432 J003 5_Junction_121430_Junction_121431 J001	kin-20	WBGene00002203	F46F2.2	X_-_15269726_15270658_15270748_15271081_15271123_15271225 5_Junction_121428_Junction_121429 J001 3_Junction_121429_Junction_121431_Junction_121432 J003 5_Junction_121430_Junction_121431 J001																		8.389033745225%						15.4904114212%
kin-20 X_-_15269726_15270658_15270748_15271081_15271123_15271225 5_Junction_121428_Junction_121429 J001 3_Junction_121429_Junction_121431_Junction_121432 J003 5_Junction_121430_Junction_121431 J002	kin-20	WBGene00002203	F46F2.2	X_-_15269726_15270658_15270748_15271081_15271123_15271225 5_Junction_121428_Junction_121429 J001 3_Junction_121429_Junction_121431_Junction_121432 J003 5_Junction_121430_Junction_121431 J002																		16.983409004775%						9.7615675788%
kin-20 X_-_15269726_15270658_15270748_15271081_15271123_15271225 5_Junction_121428_Junction_121429 J002 3_Junction_121429_Junction_121431_Junction_121432 J001 5_Junction_121430_Junction_121431 J001	kin-20	WBGene00002203	F46F2.2	X_-_15269726_15270658_15270748_15271081_15271123_15271225 5_Junction_121428_Junction_121429 J002 3_Junction_121429_Junction_121431_Junction_121432 J001 5_Junction_121430_Junction_121431 J001																		0.769645384375%						4.3672383212%
kin-20 X_-_15269726_15270658_15270748_15271081_15271123_15271225 5_Junction_121428_Junction_121429 J002 3_Junction_121429_Junction_121431_Junction_121432 J001 5_Junction_121430_Junction_121431 J002	kin-20	WBGene00002203	F46F2.2	X_-_15269726_15270658_15270748_15271081_15271123_15271225 5_Junction_121428_Junction_121429 J002 3_Junction_121429_Junction_121431_Junction_121432 J001 5_Junction_121430_Junction_121431 J002																		3.091452865625%						6.0552831788%
kin-20 X_-_15269726_15270658_15270748_15271081_15271123_15271225 5_Junction_121428_Junction_121429 J002 3_Junction_121429_Junction_121431_Junction_121432 J002 5_Junction_121430_Junction_121431 J001	kin-20	WBGene00002203	F46F2.2	X_-_15269726_15270658_15270748_15271081_15271123_15271225 5_Junction_121428_Junction_121429 J002 3_Junction_121429_Junction_121431_Junction_121432 J002 5_Junction_121430_Junction_121431 J001																		2.13326111085%						2.9499416%
kin-20 X_-_15269726_15270658_15270748_15271081_15271123_15271225 5_Junction_121428_Junction_121429 J002 3_Junction_121429_Junction_121431_Junction_121432 J002 5_Junction_121430_Junction_121431 J002	kin-20	WBGene00002203	F46F2.2	X_-_15269726_15270658_15270748_15271081_15271123_15271225 5_Junction_121428_Junction_121429 J002 3_Junction_121429_Junction_121431_Junction_121432 J002 5_Junction_121430_Junction_121431 J002																		6.87558338915%						2.6495159%
kin-20 X_-_15269726_15270658_15270748_15271081_15271123_15271225 5_Junction_121428_Junction_121429 J002 3_Junction_121429_Junction_121431_Junction_121432 J003 5_Junction_121430_Junction_121431 J001	kin-20	WBGene00002203	F46F2.2	X_-_15269726_15270658_15270748_15271081_15271123_15271225 5_Junction_121428_Junction_121429 J002 3_Junction_121429_Junction_121431_Junction_121432 J003 5_Junction_121430_Junction_121431 J001																		1.334222504775%						4.1143155788%
kin-20 X_-_15269726_15270658_15270748_15271081_15271123_15271225 5_Junction_121428_Junction_121429 J002 3_Junction_121429_Junction_121431_Junction_121432 J003 5_Junction_121430_Junction_121431 J002	kin-20	WBGene00002203	F46F2.2	X_-_15269726_15270658_15270748_15271081_15271123_15271225 5_Junction_121428_Junction_121429 J002 3_Junction_121429_Junction_121431_Junction_121432 J003 5_Junction_121430_Junction_121431 J002																		3.270834745225%						2.7362054212%
kin-20 X_-_15269726_15270658_15270748_15271081_15271123_15271225 5_Junction_121459_Junction_121460 J001 3_Junction_121460_Junction_121462_Junction_121463 J001 5_Junction_121461_Junction_121462 J001	kin-20	WBGene00002203	F46F2.2	X_-_15269726_15270658_15270748_15271081_15271123_15271225 5_Junction_121459_Junction_121460 J001 3_Junction_121460_Junction_121462_Junction_121463 J001 5_Junction_121461_Junction_121462 J001																										9.3302936025%				0.299023125%
kin-20 X_-_15269726_15270658_15270748_15271081_15271123_15271225 5_Junction_121459_Junction_121460 J001 3_Junction_121460_Junction_121462_Junction_121463 J001 5_Junction_121461_Junction_121462 J002	kin-20	WBGene00002203	F46F2.2	X_-_15269726_15270658_15270748_15271081_15271123_15271225 5_Junction_121459_Junction_121460 J001 3_Junction_121460_Junction_121462_Junction_121463 J001 5_Junction_121461_Junction_121462 J002																										17.9605908975%				24.3084755416667%
kin-20 X_-_15269726_15270658_15270748_15271081_15271123_15271225 5_Junction_121459_Junction_121460 J001 3_Junction_121460_Junction_121462_Junction_121463 J002 5_Junction_121461_Junction_121462 J001	kin-20	WBGene00002203	F46F2.2	X_-_15269726_15270658_15270748_15271081_15271123_15271225 5_Junction_121459_Junction_121460 J001 3_Junction_121460_Junction_121462_Junction_121463 J002 5_Junction_121461_Junction_121462 J001																										9.58659639%				1.12141895833333%
kin-20 X_-_15269726_15270658_15270748_15271081_15271123_15271225 5_Junction_121459_Junction_121460 J001 3_Junction_121460_Junction_121462_Junction_121463 J002 5_Junction_121461_Junction_121462 J002	kin-20	WBGene00002203	F46F2.2	X_-_15269726_15270658_15270748_15271081_15271123_15271225 5_Junction_121459_Junction_121460 J001 3_Junction_121460_Junction_121462_Junction_121463 J002 5_Junction_121461_Junction_121462 J002																										16.63192211%				29.496072375%
kin-20 X_-_15269726_15270658_15270748_15271081_15271123_15271225 5_Junction_121459_Junction_121460 J001 3_Junction_121460_Junction_121462_Junction_121463 J003 5_Junction_121461_Junction_121462 J001	kin-20	WBGene00002203	F46F2.2	X_-_15269726_15270658_15270748_15271081_15271123_15271225 5_Junction_121459_Junction_121460 J001 3_Junction_121460_Junction_121462_Junction_121463 J003 5_Junction_121461_Junction_121462 J001																										6.811294695%				0.224349583333333%
kin-20 X_-_15269726_15270658_15270748_15271081_15271123_15271225 5_Junction_121459_Junction_121460 J001 3_Junction_121460_Junction_121462_Junction_121463 J003 5_Junction_121461_Junction_121462 J002	kin-20	WBGene00002203	F46F2.2	X_-_15269726_15270658_15270748_15271081_15271123_15271225 5_Junction_121459_Junction_121460 J001 3_Junction_121460_Junction_121462_Junction_121463 J003 5_Junction_121461_Junction_121462 J002																										10.059933055%				6.42066041666667%
kin-20 X_-_15269726_15270658_15270748_15271081_15271123_15271225 5_Junction_121459_Junction_121460 J002 3_Junction_121460_Junction_121462_Junction_121463 J001 5_Junction_121461_Junction_121462 J001	kin-20	WBGene00002203	F46F2.2	X_-_15269726_15270658_15270748_15271081_15271123_15271225 5_Junction_121459_Junction_121460 J002 3_Junction_121460_Junction_121462_Junction_121463 J001 5_Junction_121461_Junction_121462 J001																										4.1268251475%				0.079726875%
kin-20 X_-_15269726_15270658_15270748_15271081_15271123_15271225 5_Junction_121459_Junction_121460 J002 3_Junction_121460_Junction_121462_Junction_121463 J001 5_Junction_121461_Junction_121462 J002	kin-20	WBGene00002203	F46F2.2	X_-_15269726_15270658_15270748_15271081_15271123_15271225 5_Junction_121459_Junction_121460 J002 3_Junction_121460_Junction_121462_Junction_121463 J001 5_Junction_121461_Junction_121462 J002																										7.8597903525%				20.8461077916667%
kin-20 X_-_15269726_15270658_15270748_15271081_15271123_15271225 5_Junction_121459_Junction_121460 J002 3_Junction_121460_Junction_121462_Junction_121463 J002 5_Junction_121461_Junction_121462 J001	kin-20	WBGene00002203	F46F2.2	X_-_15269726_15270658_15270748_15271081_15271123_15271225 5_Junction_121459_Junction_121460 J002 3_Junction_121460_Junction_121462_Junction_121463 J002 5_Junction_121461_Junction_121462 J001																										3.93551611%				0.298997708333333%
kin-20 X_-_15269726_15270658_15270748_15271081_15271123_15271225 5_Junction_121459_Junction_121460 J002 3_Junction_121460_Junction_121462_Junction_121463 J002 5_Junction_121461_Junction_121462 J002	kin-20	WBGene00002203	F46F2.2	X_-_15269726_15270658_15270748_15271081_15271123_15271225 5_Junction_121459_Junction_121460 J002 3_Junction_121460_Junction_121462_Junction_121463 J002 5_Junction_121461_Junction_121462 J002																										6.84846539%				14.8368442916667%
kin-20 X_-_15269726_15270658_15270748_15271081_15271123_15271225 5_Junction_121459_Junction_121460 J002 3_Junction_121460_Junction_121462_Junction_121463 J003 5_Junction_121461_Junction_121462 J001	kin-20	WBGene00002203	F46F2.2	X_-_15269726_15270658_15270748_15271081_15271123_15271225 5_Junction_121459_Junction_121460 J002 3_Junction_121460_Junction_121462_Junction_121463 J003 5_Junction_121461_Junction_121462 J001																										2.728849055%				0.0598170833333333%
kin-20 X_-_15269726_15270658_15270748_15271081_15271123_15271225 5_Junction_121459_Junction_121460 J002 3_Junction_121460_Junction_121462_Junction_121463 J003 5_Junction_121461_Junction_121462 J002	kin-20	WBGene00002203	F46F2.2	X_-_15269726_15270658_15270748_15271081_15271123_15271225 5_Junction_121459_Junction_121460 J002 3_Junction_121460_Junction_121462_Junction_121463 J003 5_Junction_121461_Junction_121462 J002																										4.117423195%				2.00850625%
kin-20 X_-_15269726_15270658_15270748_15271081_15271123_15271225 5_Junction_121527_Junction_121528 J001 3_Junction_121528_Junction_121530_Junction_121531 J001 5_Junction_121529_Junction_121530 J001	kin-20	WBGene00002203	F46F2.2	X_-_15269726_15270658_15270748_15271081_15271123_15271225 5_Junction_121527_Junction_121528 J001 3_Junction_121528_Junction_121530_Junction_121531 J001 5_Junction_121529_Junction_121530 J001								4.3908404269%																		9.3302936025%
kin-20 X_-_15269726_15270658_15270748_15271081_15271123_15271225 5_Junction_121527_Junction_121528 J001 3_Junction_121528_Junction_121530_Junction_121531 J001 5_Junction_121529_Junction_121530 J002	kin-20	WBGene00002203	F46F2.2	X_-_15269726_15270658_15270748_15271081_15271123_15271225 5_Junction_121527_Junction_121528 J001 3_Junction_121528_Junction_121530_Junction_121531 J001 5_Junction_121529_Junction_121530 J002								7.7321295731%																		17.9605908975%
kin-20 X_-_15269726_15270658_15270748_15271081_15271123_15271225 5_Junction_121527_Junction_121528 J001 3_Junction_121528_Junction_121530_Junction_121531 J002 5_Junction_121529_Junction_121530 J001	kin-20	WBGene00002203	F46F2.2	X_-_15269726_15270658_15270748_15271081_15271123_15271225 5_Junction_121527_Junction_121528 J001 3_Junction_121528_Junction_121530_Junction_121531 J002 5_Junction_121529_Junction_121530 J001								14.6023497516%																		9.58659639%
kin-20 X_-_15269726_15270658_15270748_15271081_15271123_15271225 5_Junction_121527_Junction_121528 J001 3_Junction_121528_Junction_121530_Junction_121531 J002 5_Junction_121529_Junction_121530 J002	kin-20	WBGene00002203	F46F2.2	X_-_15269726_15270658_15270748_15271081_15271123_15271225 5_Junction_121527_Junction_121528 J001 3_Junction_121528_Junction_121530_Junction_121531 J002 5_Junction_121529_Junction_121530 J002								27.7913782484%																		16.63192211%
kin-20 X_-_15269726_15270658_15270748_15271081_15271123_15271225 5_Junction_121527_Junction_121528 J001 3_Junction_121528_Junction_121530_Junction_121531 J003 5_Junction_121529_Junction_121530 J001	kin-20	WBGene00002203	F46F2.2	X_-_15269726_15270658_15270748_15271081_15271123_15271225 5_Junction_121527_Junction_121528 J001 3_Junction_121528_Junction_121530_Junction_121531 J003 5_Junction_121529_Junction_121530 J001								12.5532850683%																		6.811294695%
kin-20 X_-_15269726_15270658_15270748_15271081_15271123_15271225 5_Junction_121527_Junction_121528 J001 3_Junction_121528_Junction_121530_Junction_121531 J003 5_Junction_121529_Junction_121530 J002	kin-20	WBGene00002203	F46F2.2	X_-_15269726_15270658_15270748_15271081_15271123_15271225 5_Junction_121527_Junction_121528 J001 3_Junction_121528_Junction_121530_Junction_121531 J003 5_Junction_121529_Junction_121530 J002								17.0771909317%																		10.059933055%
kin-20 X_-_15269726_15270658_15270748_15271081_15271123_15271225 5_Junction_121527_Junction_121528 J002 3_Junction_121528_Junction_121530_Junction_121531 J001 5_Junction_121529_Junction_121530 J001	kin-20	WBGene00002203	F46F2.2	X_-_15269726_15270658_15270748_15271081_15271123_15271225 5_Junction_121527_Junction_121528 J002 3_Junction_121528_Junction_121530_Junction_121531 J001 5_Junction_121529_Junction_121530 J001								1.1389680731%																		4.1268251475%
kin-20 X_-_15269726_15270658_15270748_15271081_15271123_15271225 5_Junction_121527_Junction_121528 J002 3_Junction_121528_Junction_121530_Junction_121531 J001 5_Junction_121529_Junction_121530 J002	kin-20	WBGene00002203	F46F2.2	X_-_15269726_15270658_15270748_15271081_15271123_15271225 5_Junction_121527_Junction_121528 J002 3_Junction_121528_Junction_121530_Junction_121531 J001 5_Junction_121529_Junction_121530 J002								2.7280619269%																		7.8597903525%
kin-20 X_-_15269726_15270658_15270748_15271081_15271123_15271225 5_Junction_121527_Junction_121528 J002 3_Junction_121528_Junction_121530_Junction_121531 J002 5_Junction_121529_Junction_121530 J001	kin-20	WBGene00002203	F46F2.2	X_-_15269726_15270658_15270748_15271081_15271123_15271225 5_Junction_121527_Junction_121528 J002 3_Junction_121528_Junction_121530_Junction_121531 J002 5_Junction_121529_Junction_121530 J001								2.4498952484%																		3.93551611%
kin-20 X_-_15269726_15270658_15270748_15271081_15271123_15271225 5_Junction_121527_Junction_121528 J002 3_Junction_121528_Junction_121530_Junction_121531 J002 5_Junction_121529_Junction_121530 J002	kin-20	WBGene00002203	F46F2.2	X_-_15269726_15270658_15270748_15271081_15271123_15271225 5_Junction_121527_Junction_121528 J002 3_Junction_121528_Junction_121530_Junction_121531 J002 5_Junction_121529_Junction_121530 J002								5.0913767516%																		6.84846539%
kin-20 X_-_15269726_15270658_15270748_15271081_15271123_15271225 5_Junction_121527_Junction_121528 J002 3_Junction_121528_Junction_121530_Junction_121531 J003 5_Junction_121529_Junction_121530 J001	kin-20	WBGene00002203	F46F2.2	X_-_15269726_15270658_15270748_15271081_15271123_15271225 5_Junction_121527_Junction_121528 J002 3_Junction_121528_Junction_121530_Junction_121531 J003 5_Junction_121529_Junction_121530 J001								1.8736319317%																		2.728849055%
kin-20 X_-_15269726_15270658_15270748_15271081_15271123_15271225 5_Junction_121527_Junction_121528 J002 3_Junction_121528_Junction_121530_Junction_121531 J003 5_Junction_121529_Junction_121530 J002	kin-20	WBGene00002203	F46F2.2	X_-_15269726_15270658_15270748_15271081_15271123_15271225 5_Junction_121527_Junction_121528 J002 3_Junction_121528_Junction_121530_Junction_121531 J003 5_Junction_121529_Junction_121530 J002								2.5733920683%																		4.117423195%
kin-20 X_-_15269726_15270658_15270748_15271081_15271123_15271225 5_Junction_121567_Junction_121568 J001 3_Junction_121568_Junction_121570_Junction_121571 J001 5_Junction_121569_Junction_121570 J001	kin-20	WBGene00002203	F46F2.2	X_-_15269726_15270658_15270748_15271081_15271123_15271225 5_Junction_121567_Junction_121568 J001 3_Junction_121568_Junction_121570_Junction_121571 J001 5_Junction_121569_Junction_121570 J001											12.15932378275%															9.3302936025%
kin-20 X_-_15269726_15270658_15270748_15271081_15271123_15271225 5_Junction_121567_Junction_121568 J001 3_Junction_121568_Junction_121570_Junction_121571 J001 5_Junction_121569_Junction_121570 J002	kin-20	WBGene00002203	F46F2.2	X_-_15269726_15270658_15270748_15271081_15271123_15271225 5_Junction_121567_Junction_121568 J001 3_Junction_121568_Junction_121570_Junction_121571 J001 5_Junction_121569_Junction_121570 J002											3.57020438391667%															17.9605908975%
kin-20 X_-_15269726_15270658_15270748_15271081_15271123_15271225 5_Junction_121567_Junction_121568 J001 3_Junction_121568_Junction_121570_Junction_121571 J002 5_Junction_121569_Junction_121570 J001	kin-20	WBGene00002203	F46F2.2	X_-_15269726_15270658_15270748_15271081_15271123_15271225 5_Junction_121567_Junction_121568 J001 3_Junction_121568_Junction_121570_Junction_121571 J002 5_Junction_121569_Junction_121570 J001											7.52222002183333%															9.58659639%
kin-20 X_-_15269726_15270658_15270748_15271081_15271123_15271225 5_Junction_121567_Junction_121568 J001 3_Junction_121568_Junction_121570_Junction_121571 J002 5_Junction_121569_Junction_121570 J002	kin-20	WBGene00002203	F46F2.2	X_-_15269726_15270658_15270748_15271081_15271123_15271225 5_Junction_121567_Junction_121568 J001 3_Junction_121568_Junction_121570_Junction_121571 J002 5_Junction_121569_Junction_121570 J002											4.53620414483333%															16.63192211%
kin-20 X_-_15269726_15270658_15270748_15271081_15271123_15271225 5_Junction_121567_Junction_121568 J001 3_Junction_121568_Junction_121570_Junction_121571 J003 5_Junction_121569_Junction_121570 J001	kin-20	WBGene00002203	F46F2.2	X_-_15269726_15270658_15270748_15271081_15271123_15271225 5_Junction_121567_Junction_121568 J001 3_Junction_121568_Junction_121570_Junction_121571 J003 5_Junction_121569_Junction_121570 J001											33.1970984870833%															6.811294695%
kin-20 X_-_15269726_15270658_15270748_15271081_15271123_15271225 5_Junction_121567_Junction_121568 J001 3_Junction_121568_Junction_121570_Junction_121571 J003 5_Junction_121569_Junction_121570 J002	kin-20	WBGene00002203	F46F2.2	X_-_15269726_15270658_15270748_15271081_15271123_15271225 5_Junction_121567_Junction_121568 J001 3_Junction_121568_Junction_121570_Junction_121571 J003 5_Junction_121569_Junction_121570 J002											8.39636584625%															10.059933055%
kin-20 X_-_15269726_15270658_15270748_15271081_15271123_15271225 5_Junction_121567_Junction_121568 J002 3_Junction_121568_Junction_121570_Junction_121571 J001 5_Junction_121569_Junction_121570 J001	kin-20	WBGene00002203	F46F2.2	X_-_15269726_15270658_15270748_15271081_15271123_15271225 5_Junction_121567_Junction_121568 J002 3_Junction_121568_Junction_121570_Junction_121571 J001 5_Junction_121569_Junction_121570 J001											6.09580455058333%															4.1268251475%
kin-20 X_-_15269726_15270658_15270748_15271081_15271123_15271225 5_Junction_121567_Junction_121568 J002 3_Junction_121568_Junction_121570_Junction_121571 J001 5_Junction_121569_Junction_121570 J002	kin-20	WBGene00002203	F46F2.2	X_-_15269726_15270658_15270748_15271081_15271123_15271225 5_Junction_121567_Junction_121568 J002 3_Junction_121568_Junction_121570_Junction_121571 J001 5_Junction_121569_Junction_121570 J002											2.91300061608333%															7.8597903525%
kin-20 X_-_15269726_15270658_15270748_15271081_15271123_15271225 5_Junction_121567_Junction_121568 J002 3_Junction_121568_Junction_121570_Junction_121571 J002 5_Junction_121569_Junction_121570 J001	kin-20	WBGene00002203	F46F2.2	X_-_15269726_15270658_15270748_15271081_15271123_15271225 5_Junction_121567_Junction_121568 J002 3_Junction_121568_Junction_121570_Junction_121571 J002 5_Junction_121569_Junction_121570 J001											2.95068497816667%															3.93551611%
kin-20 X_-_15269726_15270658_15270748_15271081_15271123_15271225 5_Junction_121567_Junction_121568 J002 3_Junction_121568_Junction_121570_Junction_121571 J002 5_Junction_121569_Junction_121570 J002	kin-20	WBGene00002203	F46F2.2	X_-_15269726_15270658_15270748_15271081_15271123_15271225 5_Junction_121567_Junction_121568 J002 3_Junction_121568_Junction_121570_Junction_121571 J002 5_Junction_121569_Junction_121570 J002											2.48755752183333%															6.84846539%
kin-20 X_-_15269726_15270658_15270748_15271081_15271123_15271225 5_Junction_121567_Junction_121568 J002 3_Junction_121568_Junction_121570_Junction_121571 J003 5_Junction_121569_Junction_121570 J001	kin-20	WBGene00002203	F46F2.2	X_-_15269726_15270658_15270748_15271081_15271123_15271225 5_Junction_121567_Junction_121568 J002 3_Junction_121568_Junction_121570_Junction_121571 J003 5_Junction_121569_Junction_121570 J001											12.3726390129167%															2.728849055%
kin-20 X_-_15269726_15270658_15270748_15271081_15271123_15271225 5_Junction_121567_Junction_121568 J002 3_Junction_121568_Junction_121570_Junction_121571 J003 5_Junction_121569_Junction_121570 J002	kin-20	WBGene00002203	F46F2.2	X_-_15269726_15270658_15270748_15271081_15271123_15271225 5_Junction_121567_Junction_121568 J002 3_Junction_121568_Junction_121570_Junction_121571 J003 5_Junction_121569_Junction_121570 J002											3.79556332041667%															4.117423195%
kin-20 X_-_15269726_15270658_15270748_15271081_15271123_15271225 5_Junction_121580_Junction_121582 J001 3_Junction_121582_Junction_121584_Junction_121585 J001 5_Junction_121583_Junction_121584 J001	kin-20	WBGene00002203	F46F2.2	X_-_15269726_15270658_15270748_15271081_15271123_15271225 5_Junction_121580_Junction_121582 J001 3_Junction_121582_Junction_121584_Junction_121585 J001 5_Junction_121583_Junction_121584 J001		1.59295588812%																																				11.904881482225%
kin-20 X_-_15269726_15270658_15270748_15271081_15271123_15271225 5_Junction_121580_Junction_121582 J001 3_Junction_121582_Junction_121584_Junction_121585 J001 5_Junction_121583_Junction_121584 J002	kin-20	WBGene00002203	F46F2.2	X_-_15269726_15270658_15270748_15271081_15271123_15271225 5_Junction_121580_Junction_121582 J001 3_Junction_121582_Junction_121584_Junction_121585 J001 5_Junction_121583_Junction_121584 J002		6.05208271188%																																				6.217058767775%
kin-20 X_-_15269726_15270658_15270748_15271081_15271123_15271225 5_Junction_121580_Junction_121582 J001 3_Junction_121582_Junction_121584_Junction_121585 J002 5_Junction_121583_Junction_121584 J001	kin-20	WBGene00002203	F46F2.2	X_-_15269726_15270658_15270748_15271081_15271123_15271225 5_Junction_121580_Junction_121582 J001 3_Junction_121582_Junction_121584_Junction_121585 J002 5_Junction_121583_Junction_121584 J001		11.59346062368%																																				8.123501933325%
kin-20 X_-_15269726_15270658_15270748_15271081_15271123_15271225 5_Junction_121580_Junction_121582 J001 3_Junction_121582_Junction_121584_Junction_121585 J002 5_Junction_121583_Junction_121584 J002	kin-20	WBGene00002203	F46F2.2	X_-_15269726_15270658_15270748_15271081_15271123_15271225 5_Junction_121580_Junction_121582 J001 3_Junction_121582_Junction_121584_Junction_121585 J002 5_Junction_121583_Junction_121584 J002		42.82062497632%																																				4.966143316675%
kin-20 X_-_15269726_15270658_15270748_15271081_15271123_15271225 5_Junction_121580_Junction_121582 J001 3_Junction_121582_Junction_121584_Junction_121585 J003 5_Junction_121583_Junction_121584 J001	kin-20	WBGene00002203	F46F2.2	X_-_15269726_15270658_15270748_15271081_15271123_15271225 5_Junction_121580_Junction_121582 J001 3_Junction_121582_Junction_121584_Junction_121585 J003 5_Junction_121583_Junction_121584 J001		6.85877112756%																																				32.74088439695%
kin-20 X_-_15269726_15270658_15270748_15271081_15271123_15271225 5_Junction_121580_Junction_121582 J001 3_Junction_121582_Junction_121584_Junction_121585 J003 5_Junction_121583_Junction_121584 J002	kin-20	WBGene00002203	F46F2.2	X_-_15269726_15270658_15270748_15271081_15271123_15271225 5_Junction_121580_Junction_121582 J001 3_Junction_121582_Junction_121584_Junction_121585 J003 5_Junction_121583_Junction_121584 J002		22.11825107244%																																				11.36300110305%
kin-20 X_-_15269726_15270658_15270748_15271081_15271123_15271225 5_Junction_121580_Junction_121582 J002 3_Junction_121582_Junction_121584_Junction_121585 J001 5_Junction_121583_Junction_121584 J001	kin-20	WBGene00002203	F46F2.2	X_-_15269726_15270658_15270748_15271081_15271123_15271225 5_Junction_121580_Junction_121582 J002 3_Junction_121582_Junction_121584_Junction_121585 J001 5_Junction_121583_Junction_121584 J001		0.18663091188%																																				4.464535517775%
kin-20 X_-_15269726_15270658_15270748_15271081_15271123_15271225 5_Junction_121580_Junction_121582 J002 3_Junction_121582_Junction_121584_Junction_121585 J001 5_Junction_121583_Junction_121584 J002	kin-20	WBGene00002203	F46F2.2	X_-_15269726_15270658_15270748_15271081_15271123_15271225 5_Junction_121580_Junction_121582 J002 3_Junction_121582_Junction_121584_Junction_121585 J001 5_Junction_121583_Junction_121584 J002		0.71833048812%																																				2.513524232225%
kin-20 X_-_15269726_15270658_15270748_15271081_15271123_15271225 5_Junction_121580_Junction_121582 J002 3_Junction_121582_Junction_121584_Junction_121585 J002 5_Junction_121583_Junction_121584 J001	kin-20	WBGene00002203	F46F2.2	X_-_15269726_15270658_15270748_15271081_15271123_15271225 5_Junction_121580_Junction_121582 J002 3_Junction_121582_Junction_121584_Junction_121585 J002 5_Junction_121583_Junction_121584 J001		1.11136777632%																																				2.752763316675%
kin-20 X_-_15269726_15270658_15270748_15271081_15271123_15271225 5_Junction_121580_Junction_121582 J002 3_Junction_121582_Junction_121584_Junction_121585 J002 5_Junction_121583_Junction_121584 J002	kin-20	WBGene00002203	F46F2.2	X_-_15269726_15270658_15270748_15271081_15271123_15271225 5_Junction_121580_Junction_121582 J002 3_Junction_121582_Junction_121584_Junction_121585 J002 5_Junction_121583_Junction_121584 J002		4.27854662368%																																				1.890091433325%
kin-20 X_-_15269726_15270658_15270748_15271081_15271123_15271225 5_Junction_121580_Junction_121582 J002 3_Junction_121582_Junction_121584_Junction_121585 J003 5_Junction_121583_Junction_121584 J001	kin-20	WBGene00002203	F46F2.2	X_-_15269726_15270658_15270748_15271081_15271123_15271225 5_Junction_121580_Junction_121582 J002 3_Junction_121582_Junction_121584_Junction_121585 J003 5_Junction_121583_Junction_121584 J001		0.59646887244%																																				9.12921460305%
kin-20 X_-_15269726_15270658_15270748_15271081_15271123_15271225 5_Junction_121580_Junction_121582 J002 3_Junction_121582_Junction_121584_Junction_121585 J003 5_Junction_121583_Junction_121584 J002	kin-20	WBGene00002203	F46F2.2	X_-_15269726_15270658_15270748_15271081_15271123_15271225 5_Junction_121580_Junction_121582 J002 3_Junction_121582_Junction_121584_Junction_121585 J003 5_Junction_121583_Junction_121584 J002		2.07050892756%																																				3.93189989695%
kin-20 X_-_15269726_15270658_15270748_15271081_15271123_15271225 5_Junction_121618_Junction_121620 J001 3_Junction_121620_Junction_121623_Junction_121624 J001 5_Junction_121622_Junction_121623 J001	kin-20	WBGene00002203	F46F2.2	X_-_15269726_15270658_15270748_15271081_15271123_15271225 5_Junction_121618_Junction_121620 J001 3_Junction_121620_Junction_121623_Junction_121624 J001 5_Junction_121622_Junction_121623 J001																			1.7198015582%				11.06207828585%
kin-20 X_-_15269726_15270658_15270748_15271081_15271123_15271225 5_Junction_121618_Junction_121620 J001 3_Junction_121620_Junction_121623_Junction_121624 J001 5_Junction_121622_Junction_121623 J002	kin-20	WBGene00002203	F46F2.2	X_-_15269726_15270658_15270748_15271081_15271123_15271225 5_Junction_121618_Junction_121620 J001 3_Junction_121620_Junction_121623_Junction_121624 J001 5_Junction_121622_Junction_121623 J002																			5.4914524418%				8.00042146415%
kin-20 X_-_15269726_15270658_15270748_15271081_15271123_15271225 5_Junction_121618_Junction_121620 J001 3_Junction_121620_Junction_121623_Junction_121624 J002 5_Junction_121622_Junction_121623 J001	kin-20	WBGene00002203	F46F2.2	X_-_15269726_15270658_15270748_15271081_15271123_15271225 5_Junction_121618_Junction_121620 J001 3_Junction_121620_Junction_121623_Junction_121624 J002 5_Junction_121622_Junction_121623 J001																			3.4385714418%				10.4095264042%
kin-20 X_-_15269726_15270658_15270748_15271081_15271123_15271225 5_Junction_121618_Junction_121620 J001 3_Junction_121620_Junction_121623_Junction_121624 J002 5_Junction_121622_Junction_121623 J002	kin-20	WBGene00002203	F46F2.2	X_-_15269726_15270658_15270748_15271081_15271123_15271225 5_Junction_121618_Junction_121620 J001 3_Junction_121620_Junction_121623_Junction_121624 J002 5_Junction_121622_Junction_121623 J002																			44.8268412248667%				9.4029423458%
kin-20 X_-_15269726_15270658_15270748_15271081_15271123_15271225 5_Junction_121618_Junction_121620 J001 3_Junction_121620_Junction_121623_Junction_121624 J003 5_Junction_121622_Junction_121623 J001	kin-20	WBGene00002203	F46F2.2	X_-_15269726_15270658_15270748_15271081_15271123_15271225 5_Junction_121618_Junction_121620 J001 3_Junction_121620_Junction_121623_Junction_121624 J003 5_Junction_121622_Junction_121623 J001																			5.158373%				20.51921005995%
kin-20 X_-_15269726_15270658_15270748_15271081_15271123_15271225 5_Junction_121618_Junction_121620 J001 3_Junction_121620_Junction_121623_Junction_121624 J003 5_Junction_121622_Junction_121623 J002	kin-20	WBGene00002203	F46F2.2	X_-_15269726_15270658_15270748_15271081_15271123_15271225 5_Junction_121618_Junction_121620 J001 3_Junction_121620_Junction_121623_Junction_121624 J003 5_Junction_121622_Junction_121623 J002																			10.3182936666667%				10.39082144005%
kin-20 X_-_15269726_15270658_15270748_15271081_15271123_15271225 5_Junction_121618_Junction_121620 J002 3_Junction_121620_Junction_121623_Junction_121624 J001 5_Junction_121622_Junction_121623 J001	kin-20	WBGene00002203	F46F2.2	X_-_15269726_15270658_15270748_15271081_15271123_15271225 5_Junction_121618_Junction_121620 J002 3_Junction_121620_Junction_121623_Junction_121624 J001 5_Junction_121622_Junction_121623 J001																			0.1322354418%				4.39131771415%
kin-20 X_-_15269726_15270658_15270748_15271081_15271123_15271225 5_Junction_121618_Junction_121620 J002 3_Junction_121620_Junction_121623_Junction_121624 J001 5_Junction_121622_Junction_121623 J002	kin-20	WBGene00002203	F46F2.2	X_-_15269726_15270658_15270748_15271081_15271123_15271225 5_Junction_121618_Junction_121620 J002 3_Junction_121620_Junction_121623_Junction_121624 J001 5_Junction_121622_Junction_121623 J002																			8.46984389153333%				5.27118253585%
kin-20 X_-_15269726_15270658_15270748_15271081_15271123_15271225 5_Junction_121618_Junction_121620 J002 3_Junction_121620_Junction_121623_Junction_121624 J002 5_Junction_121622_Junction_121623 J001	kin-20	WBGene00002203	F46F2.2	X_-_15269726_15270658_15270748_15271081_15271123_15271225 5_Junction_121618_Junction_121620 J002 3_Junction_121620_Junction_121623_Junction_121624 J002 5_Junction_121622_Junction_121623 J001																			0.2643915582%				3.7113348458%
kin-20 X_-_15269726_15270658_15270748_15271081_15271123_15271225 5_Junction_121618_Junction_121620 J002 3_Junction_121620_Junction_121623_Junction_121624 J002 5_Junction_121622_Junction_121623 J002	kin-20	WBGene00002203	F46F2.2	X_-_15269726_15270658_15270748_15271081_15271123_15271225 5_Junction_121618_Junction_121620 J002 3_Junction_121620_Junction_121623_Junction_121624 J002 5_Junction_121622_Junction_121623 J002																			18.9901957751333%				5.6361964042%
kin-20 X_-_15269726_15270658_15270748_15271081_15271123_15271225 5_Junction_121618_Junction_121620 J002 3_Junction_121620_Junction_121623_Junction_121624 J003 5_Junction_121622_Junction_121623 J001	kin-20	WBGene00002203	F46F2.2	X_-_15269726_15270658_15270748_15271081_15271123_15271225 5_Junction_121618_Junction_121620 J002 3_Junction_121620_Junction_121623_Junction_121624 J003 5_Junction_121622_Junction_121623 J001																			0.396627%				6.51653269005%
kin-20 X_-_15269726_15270658_15270748_15271081_15271123_15271225 5_Junction_121618_Junction_121620 J002 3_Junction_121620_Junction_121623_Junction_121624 J003 5_Junction_121622_Junction_121623 J002	kin-20	WBGene00002203	F46F2.2	X_-_15269726_15270658_15270748_15271081_15271123_15271225 5_Junction_121618_Junction_121620 J002 3_Junction_121620_Junction_121623_Junction_121624 J003 5_Junction_121622_Junction_121623 J002																			0.793373%				4.68843580995%
kin-20 X_-_15269726_15270658_15270748_15271081_15271123_15271225 5_Junction_121676_Junction_121677 J001 3_Junction_121677_Junction_121681_Junction_121682 J001 5_Junction_121680_Junction_121681 J001	kin-20	WBGene00002203	F46F2.2	X_-_15269726_15270658_15270748_15271081_15271123_15271225 5_Junction_121676_Junction_121677 J001 3_Junction_121677_Junction_121681_Junction_121682 J001 5_Junction_121680_Junction_121681 J001																																			3.08614196605%										2.28698164113333%
kin-20 X_-_15269726_15270658_15270748_15271081_15271123_15271225 5_Junction_121676_Junction_121677 J001 3_Junction_121677_Junction_121681_Junction_121682 J001 5_Junction_121680_Junction_121681 J002	kin-20	WBGene00002203	F46F2.2	X_-_15269726_15270658_15270748_15271081_15271123_15271225 5_Junction_121676_Junction_121677 J001 3_Junction_121677_Junction_121681_Junction_121682 J001 5_Junction_121680_Junction_121681 J002																																			1.54283953395%										18.2549755255333%
kin-20 X_-_15269726_15270658_15270748_15271081_15271123_15271225 5_Junction_121676_Junction_121677 J001 3_Junction_121677_Junction_121681_Junction_121682 J002 5_Junction_121680_Junction_121681 J001	kin-20	WBGene00002203	F46F2.2	X_-_15269726_15270658_15270748_15271081_15271123_15271225 5_Junction_121676_Junction_121677 J001 3_Junction_121677_Junction_121681_Junction_121682 J002 5_Junction_121680_Junction_121681 J001																																			10.8012654321%										6.04979301175%
kin-20 X_-_15269726_15270658_15270748_15271081_15271123_15271225 5_Junction_121676_Junction_121677 J001 3_Junction_121677_Junction_121681_Junction_121682 J002 5_Junction_121680_Junction_121681 J002	kin-20	WBGene00002203	F46F2.2	X_-_15269726_15270658_15270748_15271081_15271123_15271225 5_Junction_121676_Junction_121677 J001 3_Junction_121677_Junction_121681_Junction_121682 J002 5_Junction_121680_Junction_121681 J002																																			4.0116975679%										43.1691131549167%
kin-20 X_-_15269726_15270658_15270748_15271081_15271123_15271225 5_Junction_121676_Junction_121677 J001 3_Junction_121677_Junction_121681_Junction_121682 J003 5_Junction_121680_Junction_121681 J001	kin-20	WBGene00002203	F46F2.2	X_-_15269726_15270658_15270748_15271081_15271123_15271225 5_Junction_121676_Junction_121677 J001 3_Junction_121677_Junction_121681_Junction_121682 J003 5_Junction_121680_Junction_121681 J001																																			55.55564810185%										0.90630771545%
kin-20 X_-_15269726_15270658_15270748_15271081_15271123_15271225 5_Junction_121676_Junction_121677 J001 3_Junction_121677_Junction_121681_Junction_121682 J003 5_Junction_121680_Junction_121681 J002	kin-20	WBGene00002203	F46F2.2	X_-_15269726_15270658_15270748_15271081_15271123_15271225 5_Junction_121676_Junction_121677 J001 3_Junction_121677_Junction_121681_Junction_121682 J003 5_Junction_121680_Junction_121681 J002																																			16.66740739815%										4.62584561788333%
kin-20 X_-_15269726_15270658_15270748_15271081_15271123_15271225 5_Junction_121676_Junction_121677 J002 3_Junction_121677_Junction_121681_Junction_121682 J001 5_Junction_121680_Junction_121681 J001	kin-20	WBGene00002203	F46F2.2	X_-_15269726_15270658_15270748_15271081_15271123_15271225 5_Junction_121676_Junction_121677 J002 3_Junction_121677_Junction_121681_Junction_121682 J001 5_Junction_121680_Junction_121681 J001																																			0.61737653395%										0.7349776922%
kin-20 X_-_15269726_15270658_15270748_15271081_15271123_15271225 5_Junction_121676_Junction_121677 J002 3_Junction_121677_Junction_121681_Junction_121682 J001 5_Junction_121680_Junction_121681 J002	kin-20	WBGene00002203	F46F2.2	X_-_15269726_15270658_15270748_15271081_15271123_15271225 5_Junction_121676_Junction_121677 J002 3_Junction_121677_Junction_121681_Junction_121682 J001 5_Junction_121680_Junction_121681 J002																																			0.30864196605%										6.67806514113333%
kin-20 X_-_15269726_15270658_15270748_15271081_15271123_15271225 5_Junction_121676_Junction_121677 J002 3_Junction_121677_Junction_121681_Junction_121682 J002 5_Junction_121680_Junction_121681 J001	kin-20	WBGene00002203	F46F2.2	X_-_15269726_15270658_15270748_15271081_15271123_15271225 5_Junction_121676_Junction_121677 J002 3_Junction_121677_Junction_121681_Junction_121682 J002 5_Junction_121680_Junction_121681 J001																																			1.2347530679%										1.68945932158333%
kin-20 X_-_15269726_15270658_15270748_15271081_15271123_15271225 5_Junction_121676_Junction_121677 J002 3_Junction_121677_Junction_121681_Junction_121682 J002 5_Junction_121680_Junction_121681 J002	kin-20	WBGene00002203	F46F2.2	X_-_15269726_15270658_15270748_15271081_15271123_15271225 5_Junction_121676_Junction_121677 J002 3_Junction_121677_Junction_121681_Junction_121682 J002 5_Junction_121680_Junction_121681 J002																																			0.6172839321%										13.8283011784167%
kin-20 X_-_15269726_15270658_15270748_15271081_15271123_15271225 5_Junction_121676_Junction_121677 J002 3_Junction_121677_Junction_121681_Junction_121682 J003 5_Junction_121680_Junction_121681 J001	kin-20	WBGene00002203	F46F2.2	X_-_15269726_15270658_15270748_15271081_15271123_15271225 5_Junction_121676_Junction_121677 J002 3_Junction_121677_Junction_121681_Junction_121682 J003 5_Junction_121680_Junction_121681 J001																																			3.70481489815%										0.25757078455%
kin-20 X_-_15269726_15270658_15270748_15271081_15271123_15271225 5_Junction_121676_Junction_121677 J002 3_Junction_121677_Junction_121681_Junction_121682 J003 5_Junction_121680_Junction_121681 J002	kin-20	WBGene00002203	F46F2.2	X_-_15269726_15270658_15270748_15271081_15271123_15271225 5_Junction_121676_Junction_121677 J002 3_Junction_121677_Junction_121681_Junction_121682 J003 5_Junction_121680_Junction_121681 J002																																			1.85212960185%										1.52027588211667%
kin-20 X_-_15269726_15270658_15270748_15271081_15271123_15271225 5_Junction_121699_Junction_121701 J001 3_Junction_121701_Junction_121703_Junction_121704 J001 5_Junction_121702_Junction_121703 J001	kin-20	WBGene00002203	F46F2.2	X_-_15269726_15270658_15270748_15271081_15271123_15271225 5_Junction_121699_Junction_121701 J001 3_Junction_121701_Junction_121703_Junction_121704 J001 5_Junction_121702_Junction_121703 J001																					7.0898631%																									16.41490496545%
kin-20 X_-_15269726_15270658_15270748_15271081_15271123_15271225 5_Junction_121699_Junction_121701 J001 3_Junction_121701_Junction_121703_Junction_121704 J001 5_Junction_121702_Junction_121703 J002	kin-20	WBGene00002203	F46F2.2	X_-_15269726_15270658_15270748_15271081_15271123_15271225 5_Junction_121699_Junction_121701 J001 3_Junction_121701_Junction_121703_Junction_121704 J001 5_Junction_121702_Junction_121703 J002																					14.6994059%																									11.18596353455%
kin-20 X_-_15269726_15270658_15270748_15271081_15271123_15271225 5_Junction_121699_Junction_121701 J001 3_Junction_121701_Junction_121703_Junction_121704 J002 5_Junction_121702_Junction_121703 J001	kin-20	WBGene00002203	F46F2.2	X_-_15269726_15270658_15270748_15271081_15271123_15271225 5_Junction_121699_Junction_121701 J001 3_Junction_121701_Junction_121703_Junction_121704 J002 5_Junction_121702_Junction_121703 J001																					9.7530308%																									8.5611979525%
kin-20 X_-_15269726_15270658_15270748_15271081_15271123_15271225 5_Junction_121699_Junction_121701 J001 3_Junction_121701_Junction_121703_Junction_121704 J002 5_Junction_121702_Junction_121703 J002	kin-20	WBGene00002203	F46F2.2	X_-_15269726_15270658_15270748_15271081_15271123_15271225 5_Junction_121699_Junction_121701 J001 3_Junction_121701_Junction_121703_Junction_121704 J002 5_Junction_121702_Junction_121703 J002																					21.30995745%																									5.9944730475%
kin-20 X_-_15269726_15270658_15270748_15271081_15271123_15271225 5_Junction_121699_Junction_121701 J001 3_Junction_121701_Junction_121703_Junction_121704 J003 5_Junction_121702_Junction_121703 J001	kin-20	WBGene00002203	F46F2.2	X_-_15269726_15270658_15270748_15271081_15271123_15271225 5_Junction_121699_Junction_121701 J001 3_Junction_121701_Junction_121703_Junction_121704 J003 5_Junction_121702_Junction_121703 J001																					6.10368644375%																									12.43098912685%
kin-20 X_-_15269726_15270658_15270748_15271081_15271123_15271225 5_Junction_121699_Junction_121701 J001 3_Junction_121701_Junction_121703_Junction_121704 J003 5_Junction_121702_Junction_121703 J002	kin-20	WBGene00002203	F46F2.2	X_-_15269726_15270658_15270748_15271081_15271123_15271225 5_Junction_121699_Junction_121701 J001 3_Junction_121701_Junction_121703_Junction_121704 J003 5_Junction_121702_Junction_121703 J002																					12.43358755625%																									8.32957937315%
kin-20 X_-_15269726_15270658_15270748_15271081_15271123_15271225 5_Junction_121699_Junction_121701 J002 3_Junction_121701_Junction_121703_Junction_121704 J001 5_Junction_121702_Junction_121703 J001	kin-20	WBGene00002203	F46F2.2	X_-_15269726_15270658_15270748_15271081_15271123_15271225 5_Junction_121699_Junction_121701 J002 3_Junction_121701_Junction_121703_Junction_121704 J001 5_Junction_121702_Junction_121703 J001																					3.2583559%																									9.46738453455%
kin-20 X_-_15269726_15270658_15270748_15271081_15271123_15271225 5_Junction_121699_Junction_121701 J002 3_Junction_121701_Junction_121703_Junction_121704 J001 5_Junction_121702_Junction_121703 J002	kin-20	WBGene00002203	F46F2.2	X_-_15269726_15270658_15270748_15271081_15271123_15271225 5_Junction_121699_Junction_121701 J002 3_Junction_121701_Junction_121703_Junction_121704 J001 5_Junction_121702_Junction_121703 J002																					6.6423751%																									6.82924696545%
kin-20 X_-_15269726_15270658_15270748_15271081_15271123_15271225 5_Junction_121699_Junction_121701 J002 3_Junction_121701_Junction_121703_Junction_121704 J002 5_Junction_121702_Junction_121703 J001	kin-20	WBGene00002203	F46F2.2	X_-_15269726_15270658_15270748_15271081_15271123_15271225 5_Junction_121699_Junction_121701 J002 3_Junction_121701_Junction_121703_Junction_121704 J002 5_Junction_121702_Junction_121703 J001																					3.66874295%																									5.0350182975%
kin-20 X_-_15269726_15270658_15270748_15271081_15271123_15271225 5_Junction_121699_Junction_121701 J002 3_Junction_121701_Junction_121703_Junction_121704 J002 5_Junction_121702_Junction_121703 J002	kin-20	WBGene00002203	F46F2.2	X_-_15269726_15270658_15270748_15271081_15271123_15271225 5_Junction_121699_Junction_121701 J002 3_Junction_121701_Junction_121703_Junction_121704 J002 5_Junction_121702_Junction_121703 J002																					7.8657688%																									3.7393107025%
kin-20 X_-_15269726_15270658_15270748_15271081_15271123_15271225 5_Junction_121699_Junction_121701 J002 3_Junction_121701_Junction_121703_Junction_121704 J003 5_Junction_121702_Junction_121703 J001	kin-20	WBGene00002203	F46F2.2	X_-_15269726_15270658_15270748_15271081_15271123_15271225 5_Junction_121699_Junction_121701 J002 3_Junction_121701_Junction_121703_Junction_121704 J003 5_Junction_121702_Junction_121703 J001																					2.34937630625%																									7.01516862315%
kin-20 X_-_15269726_15270658_15270748_15271081_15271123_15271225 5_Junction_121699_Junction_121701 J002 3_Junction_121701_Junction_121703_Junction_121704 J003 5_Junction_121702_Junction_121703 J002	kin-20	WBGene00002203	F46F2.2	X_-_15269726_15270658_15270748_15271081_15271123_15271225 5_Junction_121699_Junction_121701 J002 3_Junction_121701_Junction_121703_Junction_121704 J003 5_Junction_121702_Junction_121703 J002																					4.82834969375%																									4.99676287685%
kin-20 X_-_15269726_15270658_15270748_15271081_15271123_15271225 5_Junction_121798_Junction_121799 J001 3_Junction_121799_Junction_121801_Junction_121802 J001 5_Junction_121800_Junction_121801 J001	kin-20	WBGene00002203	F46F2.2	X_-_15269726_15270658_15270748_15271081_15271123_15271225 5_Junction_121798_Junction_121799 J001 3_Junction_121799_Junction_121801_Junction_121802 J001 5_Junction_121800_Junction_121801 J001						7.33580106933333%																							7.135239676525%
kin-20 X_-_15269726_15270658_15270748_15271081_15271123_15271225 5_Junction_121798_Junction_121799 J001 3_Junction_121799_Junction_121801_Junction_121802 J001 5_Junction_121800_Junction_121801 J002	kin-20	WBGene00002203	F46F2.2	X_-_15269726_15270658_15270748_15271081_15271123_15271225 5_Junction_121798_Junction_121799 J001 3_Junction_121799_Junction_121801_Junction_121802 J001 5_Junction_121800_Junction_121801 J002						7.70849259733333%																							12.071179073475%
kin-20 X_-_15269726_15270658_15270748_15271081_15271123_15271225 5_Junction_121798_Junction_121799 J001 3_Junction_121799_Junction_121801_Junction_121802 J002 5_Junction_121800_Junction_121801 J001	kin-20	WBGene00002203	F46F2.2	X_-_15269726_15270658_15270748_15271081_15271123_15271225 5_Junction_121798_Junction_121799 J001 3_Junction_121799_Junction_121801_Junction_121802 J002 5_Junction_121800_Junction_121801 J001						11.9826883253333%																							5.577962199125%
kin-20 X_-_15269726_15270658_15270748_15271081_15271123_15271225 5_Junction_121798_Junction_121799 J001 3_Junction_121799_Junction_121801_Junction_121802 J002 5_Junction_121800_Junction_121801 J002	kin-20	WBGene00002203	F46F2.2	X_-_15269726_15270658_15270748_15271081_15271123_15271225 5_Junction_121798_Junction_121799 J001 3_Junction_121799_Junction_121801_Junction_121802 J002 5_Junction_121800_Junction_121801 J002						39.4138796746667%																							8.780576050875%
kin-20 X_-_15269726_15270658_15270748_15271081_15271123_15271225 5_Junction_121798_Junction_121799 J001 3_Junction_121799_Junction_121801_Junction_121802 J003 5_Junction_121800_Junction_121801 J001	kin-20	WBGene00002203	F46F2.2	X_-_15269726_15270658_15270748_15271081_15271123_15271225 5_Junction_121798_Junction_121799 J001 3_Junction_121799_Junction_121801_Junction_121802 J003 5_Junction_121800_Junction_121801 J001						7.879828484%																							28.284235580175%
kin-20 X_-_15269726_15270658_15270748_15271081_15271123_15271225 5_Junction_121798_Junction_121799 J001 3_Junction_121799_Junction_121801_Junction_121802 J003 5_Junction_121800_Junction_121801 J002	kin-20	WBGene00002203	F46F2.2	X_-_15269726_15270658_15270748_15271081_15271123_15271225 5_Junction_121798_Junction_121799 J001 3_Junction_121799_Junction_121801_Junction_121802 J003 5_Junction_121800_Junction_121801 J002						14.353424516%																							6.092484169825%
kin-20 X_-_15269726_15270658_15270748_15271081_15271123_15271225 5_Junction_121798_Junction_121799 J002 3_Junction_121799_Junction_121801_Junction_121802 J001 5_Junction_121800_Junction_121801 J001	kin-20	WBGene00002203	F46F2.2	X_-_15269726_15270658_15270748_15271081_15271123_15271225 5_Junction_121798_Junction_121799 J002 3_Junction_121799_Junction_121801_Junction_121802 J001 5_Junction_121800_Junction_121801 J001						1.777467264%																							5.337622323475%
kin-20 X_-_15269726_15270658_15270748_15271081_15271123_15271225 5_Junction_121798_Junction_121799 J002 3_Junction_121799_Junction_121801_Junction_121802 J001 5_Junction_121800_Junction_121801 J002	kin-20	WBGene00002203	F46F2.2	X_-_15269726_15270658_15270748_15271081_15271123_15271225 5_Junction_121798_Junction_121799 J002 3_Junction_121799_Junction_121801_Junction_121802 J001 5_Junction_121800_Junction_121801 J002						1.89157240266667%																							9.530958926525%
kin-20 X_-_15269726_15270658_15270748_15271081_15271123_15271225 5_Junction_121798_Junction_121799 J002 3_Junction_121799_Junction_121801_Junction_121802 J002 5_Junction_121800_Junction_121801 J001	kin-20	WBGene00002203	F46F2.2	X_-_15269726_15270658_15270748_15271081_15271123_15271225 5_Junction_121798_Junction_121799 J002 3_Junction_121799_Junction_121801_Junction_121802 J002 5_Junction_121800_Junction_121801 J001						2.263465008%																							3.846947800875%
kin-20 X_-_15269726_15270658_15270748_15271081_15271123_15271225 5_Junction_121798_Junction_121799 J002 3_Junction_121799_Junction_121801_Junction_121802 J002 5_Junction_121800_Junction_121801 J002	kin-20	WBGene00002203	F46F2.2	X_-_15269726_15270658_15270748_15271081_15271123_15271225 5_Junction_121798_Junction_121799 J002 3_Junction_121799_Junction_121801_Junction_121802 J002 5_Junction_121800_Junction_121801 J002						2.369966992%																							6.717013949125%
kin-20 X_-_15269726_15270658_15270748_15271081_15271123_15271225 5_Junction_121798_Junction_121799 J002 3_Junction_121799_Junction_121801_Junction_121802 J003 5_Junction_121800_Junction_121801 J001	kin-20	WBGene00002203	F46F2.2	X_-_15269726_15270658_15270748_15271081_15271123_15271225 5_Junction_121798_Junction_121799 J002 3_Junction_121799_Junction_121801_Junction_121802 J003 5_Junction_121800_Junction_121801 J001						1.475811516%																							2.496597169825%
kin-20 X_-_15269726_15270658_15270748_15271081_15271123_15271225 5_Junction_121798_Junction_121799 J002 3_Junction_121799_Junction_121801_Junction_121802 J003 5_Junction_121800_Junction_121801 J002	kin-20	WBGene00002203	F46F2.2	X_-_15269726_15270658_15270748_15271081_15271123_15271225 5_Junction_121798_Junction_121799 J002 3_Junction_121799_Junction_121801_Junction_121802 J003 5_Junction_121800_Junction_121801 J002						1.54426881733333%																							4.131683080175%
kin-20 X_-_15269726_15270658_15270748_15271081_15271123_15271225 5_Junction_121910_Junction_121911 J001 3_Junction_121911_Junction_121915_Junction_121916 J001 5_Junction_121914_Junction_121915 J001	kin-20	WBGene00002203	F46F2.2	X_-_15269726_15270658_15270748_15271081_15271123_15271225 5_Junction_121910_Junction_121911 J001 3_Junction_121911_Junction_121915_Junction_121916 J001 5_Junction_121914_Junction_121915 J001																																				5.40172295965%									2.28698164113333%
kin-20 X_-_15269726_15270658_15270748_15271081_15271123_15271225 5_Junction_121910_Junction_121911 J001 3_Junction_121911_Junction_121915_Junction_121916 J001 5_Junction_121914_Junction_121915 J002	kin-20	WBGene00002203	F46F2.2	X_-_15269726_15270658_15270748_15271081_15271123_15271225 5_Junction_121910_Junction_121911 J001 3_Junction_121911_Junction_121915_Junction_121916 J001 5_Junction_121914_Junction_121915 J002																																				5.65219154035%									18.2549755255333%
kin-20 X_-_15269726_15270658_15270748_15271081_15271123_15271225 5_Junction_121910_Junction_121911 J001 3_Junction_121911_Junction_121915_Junction_121916 J002 5_Junction_121914_Junction_121915 J001	kin-20	WBGene00002203	F46F2.2	X_-_15269726_15270658_15270748_15271081_15271123_15271225 5_Junction_121910_Junction_121911 J001 3_Junction_121911_Junction_121915_Junction_121916 J002 5_Junction_121914_Junction_121915 J001																																				17.95647501955%									6.04979301175%
kin-20 X_-_15269726_15270658_15270748_15271081_15271123_15271225 5_Junction_121910_Junction_121911 J001 3_Junction_121911_Junction_121915_Junction_121916 J002 5_Junction_121914_Junction_121915 J002	kin-20	WBGene00002203	F46F2.2	X_-_15269726_15270658_15270748_15271081_15271123_15271225 5_Junction_121910_Junction_121911 J001 3_Junction_121911_Junction_121915_Junction_121916 J002 5_Junction_121914_Junction_121915 J002																																				18.95811148045%									43.1691131549167%
kin-20 X_-_15269726_15270658_15270748_15271081_15271123_15271225 5_Junction_121910_Junction_121911 J001 3_Junction_121911_Junction_121915_Junction_121916 J003 5_Junction_121914_Junction_121915 J001	kin-20	WBGene00002203	F46F2.2	X_-_15269726_15270658_15270748_15271081_15271123_15271225 5_Junction_121910_Junction_121911 J001 3_Junction_121911_Junction_121915_Junction_121916 J003 5_Junction_121914_Junction_121915 J001																																				15.18665933985%									0.90630771545%
kin-20 X_-_15269726_15270658_15270748_15271081_15271123_15271225 5_Junction_121910_Junction_121911 J001 3_Junction_121911_Junction_121915_Junction_121916 J003 5_Junction_121914_Junction_121915 J002	kin-20	WBGene00002203	F46F2.2	X_-_15269726_15270658_15270748_15271081_15271123_15271225 5_Junction_121910_Junction_121911 J001 3_Junction_121911_Junction_121915_Junction_121916 J003 5_Junction_121914_Junction_121915 J002																																				16.31341116015%									4.62584561788333%
kin-20 X_-_15269726_15270658_15270748_15271081_15271123_15271225 5_Junction_121910_Junction_121911 J002 3_Junction_121911_Junction_121915_Junction_121916 J001 5_Junction_121914_Junction_121915 J001	kin-20	WBGene00002203	F46F2.2	X_-_15269726_15270658_15270748_15271081_15271123_15271225 5_Junction_121910_Junction_121911 J002 3_Junction_121911_Junction_121915_Junction_121916 J001 5_Junction_121914_Junction_121915 J001																																				1.22295254035%									0.7349776922%
kin-20 X_-_15269726_15270658_15270748_15271081_15271123_15271225 5_Junction_121910_Junction_121911 J002 3_Junction_121911_Junction_121915_Junction_121916 J001 5_Junction_121914_Junction_121915 J002	kin-20	WBGene00002203	F46F2.2	X_-_15269726_15270658_15270748_15271081_15271123_15271225 5_Junction_121910_Junction_121911 J002 3_Junction_121911_Junction_121915_Junction_121916 J001 5_Junction_121914_Junction_121915 J002																																				1.32313295965%									6.67806514113333%
kin-20 X_-_15269726_15270658_15270748_15271081_15271123_15271225 5_Junction_121910_Junction_121911 J002 3_Junction_121911_Junction_121915_Junction_121916 J002 5_Junction_121914_Junction_121915 J001	kin-20	WBGene00002203	F46F2.2	X_-_15269726_15270658_15270748_15271081_15271123_15271225 5_Junction_121910_Junction_121911 J002 3_Junction_121911_Junction_121915_Junction_121916 J002 5_Junction_121914_Junction_121915 J001																																				4.36989348045%									1.68945932158333%
kin-20 X_-_15269726_15270658_15270748_15271081_15271123_15271225 5_Junction_121910_Junction_121911 J002 3_Junction_121911_Junction_121915_Junction_121916 J002 5_Junction_121914_Junction_121915 J002	kin-20	WBGene00002203	F46F2.2	X_-_15269726_15270658_15270748_15271081_15271123_15271225 5_Junction_121910_Junction_121911 J002 3_Junction_121911_Junction_121915_Junction_121916 J002 5_Junction_121914_Junction_121915 J002																																				4.77052001955%									13.8283011784167%
kin-20 X_-_15269726_15270658_15270748_15271081_15271123_15271225 5_Junction_121910_Junction_121911 J002 3_Junction_121911_Junction_121915_Junction_121916 J003 5_Junction_121914_Junction_121915 J001	kin-20	WBGene00002203	F46F2.2	X_-_15269726_15270658_15270748_15271081_15271123_15271225 5_Junction_121910_Junction_121911 J002 3_Junction_121911_Junction_121915_Junction_121916 J003 5_Junction_121914_Junction_121915 J001																																				4.19963016015%									0.25757078455%
kin-20 X_-_15269726_15270658_15270748_15271081_15271123_15271225 5_Junction_121910_Junction_121911 J002 3_Junction_121911_Junction_121915_Junction_121916 J003 5_Junction_121914_Junction_121915 J002	kin-20	WBGene00002203	F46F2.2	X_-_15269726_15270658_15270748_15271081_15271123_15271225 5_Junction_121910_Junction_121911 J002 3_Junction_121911_Junction_121915_Junction_121916 J003 5_Junction_121914_Junction_121915 J002																																				4.65029933985%									1.52027588211667%
kin-20 X_-_15269726_15270658_15270748_15271081_15271123_15271225 5_Junction_121997_Junction_121998 J001 3_Junction_121998_Junction_122000_Junction_122001 J001 5_Junction_121999_Junction_122000 J001	kin-20	WBGene00002203	F46F2.2	X_-_15269726_15270658_15270748_15271081_15271123_15271225 5_Junction_121997_Junction_121998 J001 3_Junction_121998_Junction_122000_Junction_122001 J001 5_Junction_121999_Junction_122000 J001		1.59295588812%													10.560321201675%
kin-20 X_-_15269726_15270658_15270748_15271081_15271123_15271225 5_Junction_121997_Junction_121998 J001 3_Junction_121998_Junction_122000_Junction_122001 J001 5_Junction_121999_Junction_122000 J002	kin-20	WBGene00002203	F46F2.2	X_-_15269726_15270658_15270748_15271081_15271123_15271225 5_Junction_121997_Junction_121998 J001 3_Junction_121998_Junction_122000_Junction_122001 J001 5_Junction_121999_Junction_122000 J002		6.05208271188%													13.197856048325%
kin-20 X_-_15269726_15270658_15270748_15271081_15271123_15271225 5_Junction_121997_Junction_121998 J001 3_Junction_121998_Junction_122000_Junction_122001 J002 5_Junction_121999_Junction_122000 J001	kin-20	WBGene00002203	F46F2.2	X_-_15269726_15270658_15270748_15271081_15271123_15271225 5_Junction_121997_Junction_121998 J001 3_Junction_121998_Junction_122000_Junction_122001 J002 5_Junction_121999_Junction_122000 J001		11.59346062368%													9.3358145072%
kin-20 X_-_15269726_15270658_15270748_15271081_15271123_15271225 5_Junction_121997_Junction_121998 J001 3_Junction_121998_Junction_122000_Junction_122001 J002 5_Junction_121999_Junction_122000 J002	kin-20	WBGene00002203	F46F2.2	X_-_15269726_15270658_15270748_15271081_15271123_15271225 5_Junction_121997_Junction_121998 J001 3_Junction_121998_Junction_122000_Junction_122001 J002 5_Junction_121999_Junction_122000 J002		42.82062497632%													10.2474742428%
kin-20 X_-_15269726_15270658_15270748_15271081_15271123_15271225 5_Junction_121997_Junction_121998 J001 3_Junction_121998_Junction_122000_Junction_122001 J003 5_Junction_121999_Junction_122000 J001	kin-20	WBGene00002203	F46F2.2	X_-_15269726_15270658_15270748_15271081_15271123_15271225 5_Junction_121997_Junction_121998 J001 3_Junction_121998_Junction_122000_Junction_122001 J003 5_Junction_121999_Junction_122000 J001		6.85877112756%													14.78934520835%
kin-20 X_-_15269726_15270658_15270748_15271081_15271123_15271225 5_Junction_121997_Junction_121998 J001 3_Junction_121998_Junction_122000_Junction_122001 J003 5_Junction_121999_Junction_122000 J002	kin-20	WBGene00002203	F46F2.2	X_-_15269726_15270658_15270748_15271081_15271123_15271225 5_Junction_121997_Junction_121998 J001 3_Junction_121998_Junction_122000_Junction_122001 J003 5_Junction_121999_Junction_122000 J002		22.11825107244%													10.01384704165%
kin-20 X_-_15269726_15270658_15270748_15271081_15271123_15271225 5_Junction_121997_Junction_121998 J002 3_Junction_121998_Junction_122000_Junction_122001 J001 5_Junction_121999_Junction_122000 J001	kin-20	WBGene00002203	F46F2.2	X_-_15269726_15270658_15270748_15271081_15271123_15271225 5_Junction_121997_Junction_121998 J002 3_Junction_121998_Junction_122000_Junction_122001 J001 5_Junction_121999_Junction_122000 J001		0.18663091188%													3.475097048325%
kin-20 X_-_15269726_15270658_15270748_15271081_15271123_15271225 5_Junction_121997_Junction_121998 J002 3_Junction_121998_Junction_122000_Junction_122001 J001 5_Junction_121999_Junction_122000 J002	kin-20	WBGene00002203	F46F2.2	X_-_15269726_15270658_15270748_15271081_15271123_15271225 5_Junction_121997_Junction_121998 J002 3_Junction_121998_Junction_122000_Junction_122001 J001 5_Junction_121999_Junction_122000 J002		0.71833048812%													10.219225701675%
kin-20 X_-_15269726_15270658_15270748_15271081_15271123_15271225 5_Junction_121997_Junction_121998 J002 3_Junction_121998_Junction_122000_Junction_122001 J002 5_Junction_121999_Junction_122000 J001	kin-20	WBGene00002203	F46F2.2	X_-_15269726_15270658_15270748_15271081_15271123_15271225 5_Junction_121997_Junction_121998 J002 3_Junction_121998_Junction_122000_Junction_122001 J002 5_Junction_121999_Junction_122000 J001		1.11136777632%													2.8481854928%
kin-20 X_-_15269726_15270658_15270748_15271081_15271123_15271225 5_Junction_121997_Junction_121998 J002 3_Junction_121998_Junction_122000_Junction_122001 J002 5_Junction_121999_Junction_122000 J002	kin-20	WBGene00002203	F46F2.2	X_-_15269726_15270658_15270748_15271081_15271123_15271225 5_Junction_121997_Junction_121998 J002 3_Junction_121998_Junction_122000_Junction_122001 J002 5_Junction_121999_Junction_122000 J002		4.27854662368%													6.7285257572%
kin-20 X_-_15269726_15270658_15270748_15271081_15271123_15271225 5_Junction_121997_Junction_121998 J002 3_Junction_121998_Junction_122000_Junction_122001 J003 5_Junction_121999_Junction_122000 J001	kin-20	WBGene00002203	F46F2.2	X_-_15269726_15270658_15270748_15271081_15271123_15271225 5_Junction_121997_Junction_121998 J002 3_Junction_121998_Junction_122000_Junction_122001 J003 5_Junction_121999_Junction_122000 J001		0.59646887244%													4.87949729165%
kin-20 X_-_15269726_15270658_15270748_15271081_15271123_15271225 5_Junction_121997_Junction_121998 J002 3_Junction_121998_Junction_122000_Junction_122001 J003 5_Junction_121999_Junction_122000 J002	kin-20	WBGene00002203	F46F2.2	X_-_15269726_15270658_15270748_15271081_15271123_15271225 5_Junction_121997_Junction_121998 J002 3_Junction_121998_Junction_122000_Junction_122001 J003 5_Junction_121999_Junction_122000 J002		2.07050892756%													3.69981045835%
kin-20 X_-_15269726_15270658_15270748_15271081_15271123_15271225 5_Junction_122141_Junction_122143 J001 3_Junction_122143_Junction_122145_Junction_122146 J001 5_Junction_122144_Junction_122145 J001	kin-20	WBGene00002203	F46F2.2	X_-_15269726_15270658_15270748_15271081_15271123_15271225 5_Junction_122141_Junction_122143 J001 3_Junction_122143_Junction_122145_Junction_122146 J001 5_Junction_122144_Junction_122145 J001																								14.3622209288%			5.68723053063333%
kin-20 X_-_15269726_15270658_15270748_15271081_15271123_15271225 5_Junction_122141_Junction_122143 J001 3_Junction_122143_Junction_122145_Junction_122146 J001 5_Junction_122144_Junction_122145 J002	kin-20	WBGene00002203	F46F2.2	X_-_15269726_15270658_15270748_15271081_15271123_15271225 5_Junction_122141_Junction_122143 J001 3_Junction_122143_Junction_122145_Junction_122146 J001 5_Junction_122144_Junction_122145 J002																								19.2702575712%			13.4545964693667%
kin-20 X_-_15269726_15270658_15270748_15271081_15271123_15271225 5_Junction_122141_Junction_122143 J001 3_Junction_122143_Junction_122145_Junction_122146 J002 5_Junction_122144_Junction_122145 J001	kin-20	WBGene00002203	F46F2.2	X_-_15269726_15270658_15270748_15271081_15271123_15271225 5_Junction_122141_Junction_122143 J001 3_Junction_122143_Junction_122145_Junction_122146 J002 5_Junction_122144_Junction_122145 J001																								9.88587215%			11.4645830438%
kin-20 X_-_15269726_15270658_15270748_15271081_15271123_15271225 5_Junction_122141_Junction_122143 J001 3_Junction_122143_Junction_122145_Junction_122146 J002 5_Junction_122144_Junction_122145 J002	kin-20	WBGene00002203	F46F2.2	X_-_15269726_15270658_15270748_15271081_15271123_15271225 5_Junction_122141_Junction_122143 J001 3_Junction_122143_Junction_122145_Junction_122146 J002 5_Junction_122144_Junction_122145 J002																								8.35717035%			24.9711909562%
kin-20 X_-_15269726_15270658_15270748_15271081_15271123_15271225 5_Junction_122141_Junction_122143 J001 3_Junction_122143_Junction_122145_Junction_122146 J003 5_Junction_122144_Junction_122145 J001	kin-20	WBGene00002203	F46F2.2	X_-_15269726_15270658_15270748_15271081_15271123_15271225 5_Junction_122141_Junction_122143 J001 3_Junction_122143_Junction_122145_Junction_122146 J003 5_Junction_122144_Junction_122145 J001																								15.4904114212%			14.1463938165%
kin-20 X_-_15269726_15270658_15270748_15271081_15271123_15271225 5_Junction_122141_Junction_122143 J001 3_Junction_122143_Junction_122145_Junction_122146 J003 5_Junction_122144_Junction_122145 J002	kin-20	WBGene00002203	F46F2.2	X_-_15269726_15270658_15270748_15271081_15271123_15271225 5_Junction_122141_Junction_122143 J001 3_Junction_122143_Junction_122145_Junction_122146 J003 5_Junction_122144_Junction_122145 J002																								9.7615675788%			15.0196111835%
kin-20 X_-_15269726_15270658_15270748_15271081_15271123_15271225 5_Junction_122141_Junction_122143 J002 3_Junction_122143_Junction_122145_Junction_122146 J001 5_Junction_122144_Junction_122145 J001	kin-20	WBGene00002203	F46F2.2	X_-_15269726_15270658_15270748_15271081_15271123_15271225 5_Junction_122141_Junction_122143 J002 3_Junction_122143_Junction_122145_Junction_122146 J001 5_Junction_122144_Junction_122145 J001																								4.3672383212%			0.847866469366667%
kin-20 X_-_15269726_15270658_15270748_15271081_15271123_15271225 5_Junction_122141_Junction_122143 J002 3_Junction_122143_Junction_122145_Junction_122146 J001 5_Junction_122144_Junction_122145 J002	kin-20	WBGene00002203	F46F2.2	X_-_15269726_15270658_15270748_15271081_15271123_15271225 5_Junction_122141_Junction_122143 J002 3_Junction_122143_Junction_122145_Junction_122146 J001 5_Junction_122144_Junction_122145 J002																								6.0552831788%			3.16363986396667%
kin-20 X_-_15269726_15270658_15270748_15271081_15271123_15271225 5_Junction_122141_Junction_122143 J002 3_Junction_122143_Junction_122145_Junction_122146 J002 5_Junction_122144_Junction_122145 J001	kin-20	WBGene00002203	F46F2.2	X_-_15269726_15270658_15270748_15271081_15271123_15271225 5_Junction_122141_Junction_122143 J002 3_Junction_122143_Junction_122145_Junction_122146 J002 5_Junction_122144_Junction_122145 J001																								2.9499416%			1.65702028953333%
kin-20 X_-_15269726_15270658_15270748_15271081_15271123_15271225 5_Junction_122141_Junction_122143 J002 3_Junction_122143_Junction_122145_Junction_122146 J002 5_Junction_122144_Junction_122145 J002	kin-20	WBGene00002203	F46F2.2	X_-_15269726_15270658_15270748_15271081_15271123_15271225 5_Junction_122141_Junction_122143 J002 3_Junction_122143_Junction_122145_Junction_122146 J002 5_Junction_122144_Junction_122145 J002																								2.6495159%			5.71387237713333%
kin-20 X_-_15269726_15270658_15270748_15271081_15271123_15271225 5_Junction_122141_Junction_122143 J002 3_Junction_122143_Junction_122145_Junction_122146 J003 5_Junction_122144_Junction_122145 J001	kin-20	WBGene00002203	F46F2.2	X_-_15269726_15270658_15270748_15271081_15271123_15271225 5_Junction_122141_Junction_122143 J002 3_Junction_122143_Junction_122145_Junction_122146 J003 5_Junction_122144_Junction_122145 J001																								4.1143155788%			1.5211431835%
kin-20 X_-_15269726_15270658_15270748_15271081_15271123_15271225 5_Junction_122141_Junction_122143 J002 3_Junction_122143_Junction_122145_Junction_122146 J003 5_Junction_122144_Junction_122145 J002	kin-20	WBGene00002203	F46F2.2	X_-_15269726_15270658_15270748_15271081_15271123_15271225 5_Junction_122141_Junction_122143 J002 3_Junction_122143_Junction_122145_Junction_122146 J003 5_Junction_122144_Junction_122145 J002																								2.7362054212%			2.3528518165%
kin-20 X_-_15269726_15270658_15270748_15271081_15271123_15271225 5_Junction_122151_Junction_122153 J001 3_Junction_122153_Junction_122155_Junction_122156 J001 5_Junction_122154_Junction_122155 J001	kin-20	WBGene00002203	F46F2.2	X_-_15269726_15270658_15270748_15271081_15271123_15271225 5_Junction_122151_Junction_122153 J001 3_Junction_122153_Junction_122155_Junction_122156 J001 5_Junction_122154_Junction_122155 J001																																												9.3396491235%		16.41490496545%
kin-20 X_-_15269726_15270658_15270748_15271081_15271123_15271225 5_Junction_122151_Junction_122153 J001 3_Junction_122153_Junction_122155_Junction_122156 J001 5_Junction_122154_Junction_122155 J002	kin-20	WBGene00002203	F46F2.2	X_-_15269726_15270658_15270748_15271081_15271123_15271225 5_Junction_122151_Junction_122153 J001 3_Junction_122153_Junction_122155_Junction_122156 J001 5_Junction_122154_Junction_122155 J002																																												15.2117938765%		11.18596353455%
kin-20 X_-_15269726_15270658_15270748_15271081_15271123_15271225 5_Junction_122151_Junction_122153 J001 3_Junction_122153_Junction_122155_Junction_122156 J002 5_Junction_122154_Junction_122155 J001	kin-20	WBGene00002203	F46F2.2	X_-_15269726_15270658_15270748_15271081_15271123_15271225 5_Junction_122151_Junction_122153 J001 3_Junction_122153_Junction_122155_Junction_122156 J002 5_Junction_122154_Junction_122155 J001																																												8.52297435975%		8.5611979525%
kin-20 X_-_15269726_15270658_15270748_15271081_15271123_15271225 5_Junction_122151_Junction_122153 J001 3_Junction_122153_Junction_122155_Junction_122156 J002 5_Junction_122154_Junction_122155 J002	kin-20	WBGene00002203	F46F2.2	X_-_15269726_15270658_15270748_15271081_15271123_15271225 5_Junction_122151_Junction_122153 J001 3_Junction_122153_Junction_122155_Junction_122156 J002 5_Junction_122154_Junction_122155 J002																																												14.76665114025%		5.9944730475%
kin-20 X_-_15269726_15270658_15270748_15271081_15271123_15271225 5_Junction_122151_Junction_122153 J001 3_Junction_122153_Junction_122155_Junction_122156 J003 5_Junction_122154_Junction_122155 J001	kin-20	WBGene00002203	F46F2.2	X_-_15269726_15270658_15270748_15271081_15271123_15271225 5_Junction_122151_Junction_122153 J001 3_Junction_122153_Junction_122155_Junction_122156 J003 5_Junction_122154_Junction_122155 J001																																												5.5655026365%		12.43098912685%
kin-20 X_-_15269726_15270658_15270748_15271081_15271123_15271225 5_Junction_122151_Junction_122153 J001 3_Junction_122153_Junction_122155_Junction_122156 J003 5_Junction_122154_Junction_122155 J002	kin-20	WBGene00002203	F46F2.2	X_-_15269726_15270658_15270748_15271081_15271123_15271225 5_Junction_122151_Junction_122153 J001 3_Junction_122153_Junction_122155_Junction_122156 J003 5_Junction_122154_Junction_122155 J002																																												10.8530443635%		8.32957937315%
kin-20 X_-_15269726_15270658_15270748_15271081_15271123_15271225 5_Junction_122151_Junction_122153 J002 3_Junction_122153_Junction_122155_Junction_122156 J001 5_Junction_122154_Junction_122155 J001	kin-20	WBGene00002203	F46F2.2	X_-_15269726_15270658_15270748_15271081_15271123_15271225 5_Junction_122151_Junction_122153 J002 3_Junction_122153_Junction_122155_Junction_122156 J001 5_Junction_122154_Junction_122155 J001																																												5.5502253765%		9.46738453455%
kin-20 X_-_15269726_15270658_15270748_15271081_15271123_15271225 5_Junction_122151_Junction_122153 J002 3_Junction_122153_Junction_122155_Junction_122156 J001 5_Junction_122154_Junction_122155 J002	kin-20	WBGene00002203	F46F2.2	X_-_15269726_15270658_15270748_15271081_15271123_15271225 5_Junction_122151_Junction_122153 J002 3_Junction_122153_Junction_122155_Junction_122156 J001 5_Junction_122154_Junction_122155 J002																																												8.4333316235%		6.82924696545%
kin-20 X_-_15269726_15270658_15270748_15271081_15271123_15271225 5_Junction_122151_Junction_122153 J002 3_Junction_122153_Junction_122155_Junction_122156 J002 5_Junction_122154_Junction_122155 J001	kin-20	WBGene00002203	F46F2.2	X_-_15269726_15270658_15270748_15271081_15271123_15271225 5_Junction_122151_Junction_122153 J002 3_Junction_122153_Junction_122155_Junction_122156 J002 5_Junction_122154_Junction_122155 J001																																												5.07324164025%		5.0350182975%
kin-20 X_-_15269726_15270658_15270748_15271081_15271123_15271225 5_Junction_122151_Junction_122153 J002 3_Junction_122153_Junction_122155_Junction_122156 J002 5_Junction_122154_Junction_122155 J002	kin-20	WBGene00002203	F46F2.2	X_-_15269726_15270658_15270748_15271081_15271123_15271225 5_Junction_122151_Junction_122153 J002 3_Junction_122153_Junction_122155_Junction_122156 J002 5_Junction_122154_Junction_122155 J002																																												8.07713285975%		3.7393107025%
kin-20 X_-_15269726_15270658_15270748_15271081_15271123_15271225 5_Junction_122151_Junction_122153 J002 3_Junction_122153_Junction_122155_Junction_122156 J003 5_Junction_122154_Junction_122155 J001	kin-20	WBGene00002203	F46F2.2	X_-_15269726_15270658_15270748_15271081_15271123_15271225 5_Junction_122151_Junction_122153 J002 3_Junction_122153_Junction_122155_Junction_122156 J003 5_Junction_122154_Junction_122155 J001																																												3.1736991135%		7.01516862315%
kin-20 X_-_15269726_15270658_15270748_15271081_15271123_15271225 5_Junction_122151_Junction_122153 J002 3_Junction_122153_Junction_122155_Junction_122156 J003 5_Junction_122154_Junction_122155 J002	kin-20	WBGene00002203	F46F2.2	X_-_15269726_15270658_15270748_15271081_15271123_15271225 5_Junction_122151_Junction_122153 J002 3_Junction_122153_Junction_122155_Junction_122156 J003 5_Junction_122154_Junction_122155 J002																																												5.4277538865%		4.99676287685%
kin-20 X_-_15269726_15270658_15270748_15271081_15271123_15271225 5_Junction_122159_Junction_122160 J001 3_Junction_122160_Junction_122162_Junction_122163 J001 5_Junction_122161_Junction_122162 J001	kin-20	WBGene00002203	F46F2.2	X_-_15269726_15270658_15270748_15271081_15271123_15271225 5_Junction_122159_Junction_122160 J001 3_Junction_122160_Junction_122162_Junction_122163 J001 5_Junction_122161_Junction_122162 J001							3.312403785425%								10.560321201675%
kin-20 X_-_15269726_15270658_15270748_15271081_15271123_15271225 5_Junction_122159_Junction_122160 J001 3_Junction_122160_Junction_122162_Junction_122163 J001 5_Junction_122161_Junction_122162 J002	kin-20	WBGene00002203	F46F2.2	X_-_15269726_15270658_15270748_15271081_15271123_15271225 5_Junction_122159_Junction_122160 J001 3_Junction_122160_Junction_122162_Junction_122163 J001 5_Junction_122161_Junction_122162 J002							14.155397714575%								13.197856048325%
kin-20 X_-_15269726_15270658_15270748_15271081_15271123_15271225 5_Junction_122159_Junction_122160 J001 3_Junction_122160_Junction_122162_Junction_122163 J002 5_Junction_122161_Junction_122162 J001	kin-20	WBGene00002203	F46F2.2	X_-_15269726_15270658_15270748_15271081_15271123_15271225 5_Junction_122159_Junction_122160 J001 3_Junction_122160_Junction_122162_Junction_122163 J002 5_Junction_122161_Junction_122162 J001							12.01862896075%								9.3358145072%
kin-20 X_-_15269726_15270658_15270748_15271081_15271123_15271225 5_Junction_122159_Junction_122160 J001 3_Junction_122160_Junction_122162_Junction_122163 J002 5_Junction_122161_Junction_122162 J002	kin-20	WBGene00002203	F46F2.2	X_-_15269726_15270658_15270748_15271081_15271123_15271225 5_Junction_122159_Junction_122160 J001 3_Junction_122160_Junction_122162_Junction_122163 J002 5_Junction_122161_Junction_122162 J002							33.05633103925%								10.2474742428%
kin-20 X_-_15269726_15270658_15270748_15271081_15271123_15271225 5_Junction_122159_Junction_122160 J001 3_Junction_122160_Junction_122162_Junction_122163 J003 5_Junction_122161_Junction_122162 J001	kin-20	WBGene00002203	F46F2.2	X_-_15269726_15270658_15270748_15271081_15271123_15271225 5_Junction_122159_Junction_122160 J001 3_Junction_122160_Junction_122162_Junction_122163 J003 5_Junction_122161_Junction_122162 J001							10.241699003825%								14.78934520835%
kin-20 X_-_15269726_15270658_15270748_15271081_15271123_15271225 5_Junction_122159_Junction_122160 J001 3_Junction_122160_Junction_122162_Junction_122163 J003 5_Junction_122161_Junction_122162 J002	kin-20	WBGene00002203	F46F2.2	X_-_15269726_15270658_15270748_15271081_15271123_15271225 5_Junction_122159_Junction_122160 J001 3_Junction_122160_Junction_122162_Junction_122163 J003 5_Junction_122161_Junction_122162 J002							14.048039496175%								10.01384704165%
kin-20 X_-_15269726_15270658_15270748_15271081_15271123_15271225 5_Junction_122159_Junction_122160 J002 3_Junction_122160_Junction_122162_Junction_122163 J001 5_Junction_122161_Junction_122162 J001	kin-20	WBGene00002203	F46F2.2	X_-_15269726_15270658_15270748_15271081_15271123_15271225 5_Junction_122159_Junction_122160 J002 3_Junction_122160_Junction_122162_Junction_122163 J001 5_Junction_122161_Junction_122162 J001							0.584103964575%								3.475097048325%
kin-20 X_-_15269726_15270658_15270748_15271081_15271123_15271225 5_Junction_122159_Junction_122160 J002 3_Junction_122160_Junction_122162_Junction_122163 J001 5_Junction_122161_Junction_122162 J002	kin-20	WBGene00002203	F46F2.2	X_-_15269726_15270658_15270748_15271081_15271123_15271225 5_Junction_122159_Junction_122160 J002 3_Junction_122160_Junction_122162_Junction_122163 J001 5_Junction_122161_Junction_122162 J002							2.078094535425%								10.219225701675%
kin-20 X_-_15269726_15270658_15270748_15271081_15271123_15271225 5_Junction_122159_Junction_122160 J002 3_Junction_122160_Junction_122162_Junction_122163 J002 5_Junction_122161_Junction_122162 J001	kin-20	WBGene00002203	F46F2.2	X_-_15269726_15270658_15270748_15271081_15271123_15271225 5_Junction_122159_Junction_122160 J002 3_Junction_122160_Junction_122162_Junction_122163 J002 5_Junction_122161_Junction_122162 J001							1.90569103925%								2.8481854928%
kin-20 X_-_15269726_15270658_15270748_15271081_15271123_15271225 5_Junction_122159_Junction_122160 J002 3_Junction_122160_Junction_122162_Junction_122163 J002 5_Junction_122161_Junction_122162 J002	kin-20	WBGene00002203	F46F2.2	X_-_15269726_15270658_15270748_15271081_15271123_15271225 5_Junction_122159_Junction_122160 J002 3_Junction_122160_Junction_122162_Junction_122163 J002 5_Junction_122161_Junction_122162 J002							4.94434896075%								6.7285257572%
kin-20 X_-_15269726_15270658_15270748_15271081_15271123_15271225 5_Junction_122159_Junction_122160 J002 3_Junction_122160_Junction_122162_Junction_122163 J003 5_Junction_122161_Junction_122162 J001	kin-20	WBGene00002203	F46F2.2	X_-_15269726_15270658_15270748_15271081_15271123_15271225 5_Junction_122159_Junction_122160 J002 3_Junction_122160_Junction_122162_Junction_122163 J003 5_Junction_122161_Junction_122162 J001							1.497473246175%								4.87949729165%
kin-20 X_-_15269726_15270658_15270748_15271081_15271123_15271225 5_Junction_122159_Junction_122160 J002 3_Junction_122160_Junction_122162_Junction_122163 J003 5_Junction_122161_Junction_122162 J002	kin-20	WBGene00002203	F46F2.2	X_-_15269726_15270658_15270748_15271081_15271123_15271225 5_Junction_122159_Junction_122160 J002 3_Junction_122160_Junction_122162_Junction_122163 J003 5_Junction_122161_Junction_122162 J002							2.157788253825%								3.69981045835%
kin-20 X_-_15269726_15270658_15270748_15271081_15271123_15271225 5_Junction_122172_Junction_122173 J001 3_Junction_122173_Junction_122175_Junction_122176 J001 5_Junction_122174_Junction_122175 J001	kin-20	WBGene00002203	F46F2.2	X_-_15269726_15270658_15270748_15271081_15271123_15271225 5_Junction_122172_Junction_122173 J001 3_Junction_122173_Junction_122175_Junction_122176 J001 5_Junction_122174_Junction_122175 J001																		3.690500365625%													8.7948909724%
kin-20 X_-_15269726_15270658_15270748_15271081_15271123_15271225 5_Junction_122172_Junction_122173 J001 3_Junction_122173_Junction_122175_Junction_122176 J001 5_Junction_122174_Junction_122175 J002	kin-20	WBGene00002203	F46F2.2	X_-_15269726_15270658_15270748_15271081_15271123_15271225 5_Junction_122172_Junction_122173 J001 3_Junction_122173_Junction_122175_Junction_122176 J001 5_Junction_122174_Junction_122175 J002																		11.173401384375%													21.3563520276%
kin-20 X_-_15269726_15270658_15270748_15271081_15271123_15271225 5_Junction_122172_Junction_122173 J001 3_Junction_122173_Junction_122175_Junction_122176 J002 5_Junction_122174_Junction_122175 J001	kin-20	WBGene00002203	F46F2.2	X_-_15269726_15270658_15270748_15271081_15271123_15271225 5_Junction_122172_Junction_122173 J001 3_Junction_122173_Junction_122175_Junction_122176 J002 5_Junction_122174_Junction_122175 J001																		12.42083688915%													6.0164605816%
kin-20 X_-_15269726_15270658_15270748_15271081_15271123_15271225 5_Junction_122172_Junction_122173 J001 3_Junction_122173_Junction_122175_Junction_122176 J002 5_Junction_122174_Junction_122175 J002	kin-20	WBGene00002203	F46F2.2	X_-_15269726_15270658_15270748_15271081_15271123_15271225 5_Junction_122172_Junction_122173 J001 3_Junction_122173_Junction_122175_Junction_122176 J002 5_Junction_122174_Junction_122175 J002																		29.86781861085%													19.3653854184%
kin-20 X_-_15269726_15270658_15270748_15271081_15271123_15271225 5_Junction_122172_Junction_122173 J001 3_Junction_122173_Junction_122175_Junction_122176 J003 5_Junction_122174_Junction_122175 J001	kin-20	WBGene00002203	F46F2.2	X_-_15269726_15270658_15270748_15271081_15271123_15271225 5_Junction_122172_Junction_122173 J001 3_Junction_122173_Junction_122175_Junction_122176 J003 5_Junction_122174_Junction_122175 J001																		8.389033745225%													3.1322259632%
kin-20 X_-_15269726_15270658_15270748_15271081_15271123_15271225 5_Junction_122172_Junction_122173 J001 3_Junction_122173_Junction_122175_Junction_122176 J003 5_Junction_122174_Junction_122175 J002	kin-20	WBGene00002203	F46F2.2	X_-_15269726_15270658_15270748_15271081_15271123_15271225 5_Junction_122172_Junction_122173 J001 3_Junction_122173_Junction_122175_Junction_122176 J003 5_Junction_122174_Junction_122175 J002																		16.983409004775%													5.7876580368%
kin-20 X_-_15269726_15270658_15270748_15271081_15271123_15271225 5_Junction_122172_Junction_122173 J002 3_Junction_122173_Junction_122175_Junction_122176 J001 5_Junction_122174_Junction_122175 J001	kin-20	WBGene00002203	F46F2.2	X_-_15269726_15270658_15270748_15271081_15271123_15271225 5_Junction_122172_Junction_122173 J002 3_Junction_122173_Junction_122175_Junction_122176 J001 5_Junction_122174_Junction_122175 J001																		0.769645384375%													4.2790030276%
kin-20 X_-_15269726_15270658_15270748_15271081_15271123_15271225 5_Junction_122172_Junction_122173 J002 3_Junction_122173_Junction_122175_Junction_122176 J001 5_Junction_122174_Junction_122175 J002	kin-20	WBGene00002203	F46F2.2	X_-_15269726_15270658_15270748_15271081_15271123_15271225 5_Junction_122172_Junction_122173 J002 3_Junction_122173_Junction_122175_Junction_122176 J001 5_Junction_122174_Junction_122175 J002																		3.091452865625%													11.9847539724%
kin-20 X_-_15269726_15270658_15270748_15271081_15271123_15271225 5_Junction_122172_Junction_122173 J002 3_Junction_122173_Junction_122175_Junction_122176 J002 5_Junction_122174_Junction_122175 J001	kin-20	WBGene00002203	F46F2.2	X_-_15269726_15270658_15270748_15271081_15271123_15271225 5_Junction_122172_Junction_122173 J002 3_Junction_122173_Junction_122175_Junction_122176 J002 5_Junction_122174_Junction_122175 J001																		2.13326111085%													3.1651354184%
kin-20 X_-_15269726_15270658_15270748_15271081_15271123_15271225 5_Junction_122172_Junction_122173 J002 3_Junction_122173_Junction_122175_Junction_122176 J002 5_Junction_122174_Junction_122175 J002	kin-20	WBGene00002203	F46F2.2	X_-_15269726_15270658_15270748_15271081_15271123_15271225 5_Junction_122172_Junction_122173 J002 3_Junction_122173_Junction_122175_Junction_122176 J002 5_Junction_122174_Junction_122175 J002																		6.87558338915%													11.7980185816%
kin-20 X_-_15269726_15270658_15270748_15271081_15271123_15271225 5_Junction_122172_Junction_122173 J002 3_Junction_122173_Junction_122175_Junction_122176 J003 5_Junction_122174_Junction_122175 J001	kin-20	WBGene00002203	F46F2.2	X_-_15269726_15270658_15270748_15271081_15271123_15271225 5_Junction_122172_Junction_122173 J002 3_Junction_122173_Junction_122175_Junction_122176 J003 5_Junction_122174_Junction_122175 J001																		1.334222504775%													1.4329660368%
kin-20 X_-_15269726_15270658_15270748_15271081_15271123_15271225 5_Junction_122172_Junction_122173 J002 3_Junction_122173_Junction_122175_Junction_122176 J003 5_Junction_122174_Junction_122175 J002	kin-20	WBGene00002203	F46F2.2	X_-_15269726_15270658_15270748_15271081_15271123_15271225 5_Junction_122172_Junction_122173 J002 3_Junction_122173_Junction_122175_Junction_122176 J003 5_Junction_122174_Junction_122175 J002																		3.270834745225%													2.8921499632%
kin-20 X_-_15269726_15270658_15270748_15271081_15271123_15271225 5_Junction_122278_Junction_122279 J001 3_Junction_122279_Junction_122281_Junction_122282 J001 5_Junction_122280_Junction_122281 J001	kin-20	WBGene00002203	F46F2.2	X_-_15269726_15270658_15270748_15271081_15271123_15271225 5_Junction_122278_Junction_122279 J001 3_Junction_122279_Junction_122281_Junction_122282 J001 5_Junction_122280_Junction_122281 J001											12.15932378275%																												8.8252459855%
kin-20 X_-_15269726_15270658_15270748_15271081_15271123_15271225 5_Junction_122278_Junction_122279 J001 3_Junction_122279_Junction_122281_Junction_122282 J001 5_Junction_122280_Junction_122281 J002	kin-20	WBGene00002203	F46F2.2	X_-_15269726_15270658_15270748_15271081_15271123_15271225 5_Junction_122278_Junction_122279 J001 3_Junction_122279_Junction_122281_Junction_122282 J001 5_Junction_122280_Junction_122281 J002											3.57020438391667%																												13.5753730145%
kin-20 X_-_15269726_15270658_15270748_15271081_15271123_15271225 5_Junction_122278_Junction_122279 J001 3_Junction_122279_Junction_122281_Junction_122282 J002 5_Junction_122280_Junction_122281 J001	kin-20	WBGene00002203	F46F2.2	X_-_15269726_15270658_15270748_15271081_15271123_15271225 5_Junction_122278_Junction_122279 J001 3_Junction_122279_Junction_122281_Junction_122282 J002 5_Junction_122280_Junction_122281 J001											7.52222002183333%																												10.9175598653%
kin-20 X_-_15269726_15270658_15270748_15271081_15271123_15271225 5_Junction_122278_Junction_122279 J001 3_Junction_122279_Junction_122281_Junction_122282 J002 5_Junction_122280_Junction_122281 J002	kin-20	WBGene00002203	F46F2.2	X_-_15269726_15270658_15270748_15271081_15271123_15271225 5_Junction_122278_Junction_122279 J001 3_Junction_122279_Junction_122281_Junction_122282 J002 5_Junction_122280_Junction_122281 J002											4.53620414483333%																												15.5090536347%
kin-20 X_-_15269726_15270658_15270748_15271081_15271123_15271225 5_Junction_122278_Junction_122279 J001 3_Junction_122279_Junction_122281_Junction_122282 J003 5_Junction_122280_Junction_122281 J001	kin-20	WBGene00002203	F46F2.2	X_-_15269726_15270658_15270748_15271081_15271123_15271225 5_Junction_122278_Junction_122279 J001 3_Junction_122279_Junction_122281_Junction_122282 J003 5_Junction_122280_Junction_122281 J001											33.1970984870833%																												11.2117566492%
kin-20 X_-_15269726_15270658_15270748_15271081_15271123_15271225 5_Junction_122278_Junction_122279 J001 3_Junction_122279_Junction_122281_Junction_122282 J003 5_Junction_122280_Junction_122281 J002	kin-20	WBGene00002203	F46F2.2	X_-_15269726_15270658_15270748_15271081_15271123_15271225 5_Junction_122278_Junction_122279 J001 3_Junction_122279_Junction_122281_Junction_122282 J003 5_Junction_122280_Junction_122281 J002											8.39636584625%																												13.3210108508%
kin-20 X_-_15269726_15270658_15270748_15271081_15271123_15271225 5_Junction_122278_Junction_122279 J002 3_Junction_122279_Junction_122281_Junction_122282 J001 5_Junction_122280_Junction_122281 J001	kin-20	WBGene00002203	F46F2.2	X_-_15269726_15270658_15270748_15271081_15271123_15271225 5_Junction_122278_Junction_122279 J002 3_Junction_122279_Junction_122281_Junction_122282 J001 5_Junction_122280_Junction_122281 J001											6.09580455058333%																												3.2128442645%
kin-20 X_-_15269726_15270658_15270748_15271081_15271123_15271225 5_Junction_122278_Junction_122279 J002 3_Junction_122279_Junction_122281_Junction_122282 J001 5_Junction_122280_Junction_122281 J002	kin-20	WBGene00002203	F46F2.2	X_-_15269726_15270658_15270748_15271081_15271123_15271225 5_Junction_122278_Junction_122279 J002 3_Junction_122279_Junction_122281_Junction_122282 J001 5_Junction_122280_Junction_122281 J002											2.91300061608333%																												6.2190367355%
kin-20 X_-_15269726_15270658_15270748_15271081_15271123_15271225 5_Junction_122278_Junction_122279 J002 3_Junction_122279_Junction_122281_Junction_122282 J002 5_Junction_122280_Junction_122281 J001	kin-20	WBGene00002203	F46F2.2	X_-_15269726_15270658_15270748_15271081_15271123_15271225 5_Junction_122278_Junction_122279 J002 3_Junction_122279_Junction_122281_Junction_122282 J002 5_Junction_122280_Junction_122281 J001											2.95068497816667%																												3.5762161347%
kin-20 X_-_15269726_15270658_15270748_15271081_15271123_15271225 5_Junction_122278_Junction_122279 J002 3_Junction_122279_Junction_122281_Junction_122282 J002 5_Junction_122280_Junction_122281 J002	kin-20	WBGene00002203	F46F2.2	X_-_15269726_15270658_15270748_15271081_15271123_15271225 5_Junction_122278_Junction_122279 J002 3_Junction_122279_Junction_122281_Junction_122282 J002 5_Junction_122280_Junction_122281 J002											2.48755752183333%																												6.2421703653%
kin-20 X_-_15269726_15270658_15270748_15271081_15271123_15271225 5_Junction_122278_Junction_122279 J002 3_Junction_122279_Junction_122281_Junction_122282 J003 5_Junction_122280_Junction_122281 J001	kin-20	WBGene00002203	F46F2.2	X_-_15269726_15270658_15270748_15271081_15271123_15271225 5_Junction_122278_Junction_122279 J002 3_Junction_122279_Junction_122281_Junction_122282 J003 5_Junction_122280_Junction_122281 J001											12.3726390129167%																												3.0563771008%
kin-20 X_-_15269726_15270658_15270748_15271081_15271123_15271225 5_Junction_122278_Junction_122279 J002 3_Junction_122279_Junction_122281_Junction_122282 J003 5_Junction_122280_Junction_122281 J002	kin-20	WBGene00002203	F46F2.2	X_-_15269726_15270658_15270748_15271081_15271123_15271225 5_Junction_122278_Junction_122279 J002 3_Junction_122279_Junction_122281_Junction_122282 J003 5_Junction_122280_Junction_122281 J002											3.79556332041667%																												4.3333553992%
kin-20 X_-_15269726_15270658_15270748_15271081_15271123_15271225 5_Junction_122280_Junction_122282 J001 3_Junction_122282_Junction_122285_Junction_122286 J001 5_Junction_122284_Junction_122285 J001	kin-20	WBGene00002203	F46F2.2	X_-_15269726_15270658_15270748_15271081_15271123_15271225 5_Junction_122280_Junction_122282 J001 3_Junction_122282_Junction_122285_Junction_122286 J001 5_Junction_122284_Junction_122285 J001																							11.06207828585%																	4.0893050286%
kin-20 X_-_15269726_15270658_15270748_15271081_15271123_15271225 5_Junction_122280_Junction_122282 J001 3_Junction_122282_Junction_122285_Junction_122286 J001 5_Junction_122284_Junction_122285 J002	kin-20	WBGene00002203	F46F2.2	X_-_15269726_15270658_15270748_15271081_15271123_15271225 5_Junction_122280_Junction_122282 J001 3_Junction_122282_Junction_122285_Junction_122286 J001 5_Junction_122284_Junction_122285 J002																							8.00042146415%																	23.7721443047333%
kin-20 X_-_15269726_15270658_15270748_15271081_15271123_15271225 5_Junction_122280_Junction_122282 J001 3_Junction_122282_Junction_122285_Junction_122286 J002 5_Junction_122284_Junction_122285 J001	kin-20	WBGene00002203	F46F2.2	X_-_15269726_15270658_15270748_15271081_15271123_15271225 5_Junction_122280_Junction_122282 J001 3_Junction_122282_Junction_122285_Junction_122286 J002 5_Junction_122284_Junction_122285 J001																							10.4095264042%																	2.2304590429%
kin-20 X_-_15269726_15270658_15270748_15271081_15271123_15271225 5_Junction_122280_Junction_122282 J001 3_Junction_122282_Junction_122285_Junction_122286 J002 5_Junction_122284_Junction_122285 J002	kin-20	WBGene00002203	F46F2.2	X_-_15269726_15270658_15270748_15271081_15271123_15271225 5_Junction_122280_Junction_122282 J001 3_Junction_122282_Junction_122285_Junction_122286 J002 5_Junction_122284_Junction_122285 J002																							9.4029423458%																	40.2592799571%
kin-20 X_-_15269726_15270658_15270748_15271081_15271123_15271225 5_Junction_122280_Junction_122282 J001 3_Junction_122282_Junction_122285_Junction_122286 J003 5_Junction_122284_Junction_122285 J001	kin-20	WBGene00002203	F46F2.2	X_-_15269726_15270658_15270748_15271081_15271123_15271225 5_Junction_122280_Junction_122282 J001 3_Junction_122282_Junction_122285_Junction_122286 J003 5_Junction_122284_Junction_122285 J001																							20.51921005995%																	1.4872329285%
kin-20 X_-_15269726_15270658_15270748_15271081_15271123_15271225 5_Junction_122280_Junction_122282 J001 3_Junction_122282_Junction_122285_Junction_122286 J003 5_Junction_122284_Junction_122285 J002	kin-20	WBGene00002203	F46F2.2	X_-_15269726_15270658_15270748_15271081_15271123_15271225 5_Junction_122280_Junction_122282 J001 3_Junction_122282_Junction_122285_Junction_122286 J003 5_Junction_122284_Junction_122285 J002																							10.39082144005%																	2.9749120715%
kin-20 X_-_15269726_15270658_15270748_15271081_15271123_15271225 5_Junction_122280_Junction_122282 J002 3_Junction_122282_Junction_122285_Junction_122286 J001 5_Junction_122284_Junction_122285 J001	kin-20	WBGene00002203	F46F2.2	X_-_15269726_15270658_15270748_15271081_15271123_15271225 5_Junction_122280_Junction_122282 J002 3_Junction_122282_Junction_122285_Junction_122286 J001 5_Junction_122284_Junction_122285 J001																							4.39131771415%																	1.7301129714%
kin-20 X_-_15269726_15270658_15270748_15271081_15271123_15271225 5_Junction_122280_Junction_122282 J002 3_Junction_122282_Junction_122285_Junction_122286 J001 5_Junction_122284_Junction_122285 J002	kin-20	WBGene00002203	F46F2.2	X_-_15269726_15270658_15270748_15271081_15271123_15271225 5_Junction_122280_Junction_122282 J002 3_Junction_122282_Junction_122285_Junction_122286 J001 5_Junction_122284_Junction_122285 J002																							5.27118253585%																	9.2717710286%
kin-20 X_-_15269726_15270658_15270748_15271081_15271123_15271225 5_Junction_122280_Junction_122282 J002 3_Junction_122282_Junction_122285_Junction_122286 J002 5_Junction_122284_Junction_122285 J001	kin-20	WBGene00002203	F46F2.2	X_-_15269726_15270658_15270748_15271081_15271123_15271225 5_Junction_122280_Junction_122282 J002 3_Junction_122282_Junction_122285_Junction_122286 J002 5_Junction_122284_Junction_122285 J001																							3.7113348458%																	0.9436679571%
kin-20 X_-_15269726_15270658_15270748_15271081_15271123_15271225 5_Junction_122280_Junction_122282 J002 3_Junction_122282_Junction_122285_Junction_122286 J002 5_Junction_122284_Junction_122285 J002	kin-20	WBGene00002203	F46F2.2	X_-_15269726_15270658_15270748_15271081_15271123_15271225 5_Junction_122280_Junction_122282 J002 3_Junction_122282_Junction_122285_Junction_122286 J002 5_Junction_122284_Junction_122285 J002																							5.6361964042%																	11.3532597095667%
kin-20 X_-_15269726_15270658_15270748_15271081_15271123_15271225 5_Junction_122280_Junction_122282 J002 3_Junction_122282_Junction_122285_Junction_122286 J003 5_Junction_122284_Junction_122285 J001	kin-20	WBGene00002203	F46F2.2	X_-_15269726_15270658_15270748_15271081_15271123_15271225 5_Junction_122280_Junction_122282 J002 3_Junction_122282_Junction_122285_Junction_122286 J003 5_Junction_122284_Junction_122285 J001																							6.51653269005%																	0.6292220715%
kin-20 X_-_15269726_15270658_15270748_15271081_15271123_15271225 5_Junction_122280_Junction_122282 J002 3_Junction_122282_Junction_122285_Junction_122286 J003 5_Junction_122284_Junction_122285 J002	kin-20	WBGene00002203	F46F2.2	X_-_15269726_15270658_15270748_15271081_15271123_15271225 5_Junction_122280_Junction_122282 J002 3_Junction_122282_Junction_122285_Junction_122286 J003 5_Junction_122284_Junction_122285 J002																							4.68843580995%																	1.2586329285%
kin-20 X_-_15269726_15270658_15270748_15271081_15271123_15271225 5_Junction_122334_Junction_122336 J001 3_Junction_122336_Junction_122339_Junction_122340 J001 5_Junction_122338_Junction_122339 J001	kin-20	WBGene00002203	F46F2.2	X_-_15269726_15270658_15270748_15271081_15271123_15271225 5_Junction_122334_Junction_122336 J001 3_Junction_122336_Junction_122339_Junction_122340 J001 5_Junction_122338_Junction_122339 J001																					7.0898631%		11.06207828585%
kin-20 X_-_15269726_15270658_15270748_15271081_15271123_15271225 5_Junction_122334_Junction_122336 J001 3_Junction_122336_Junction_122339_Junction_122340 J001 5_Junction_122338_Junction_122339 J002	kin-20	WBGene00002203	F46F2.2	X_-_15269726_15270658_15270748_15271081_15271123_15271225 5_Junction_122334_Junction_122336 J001 3_Junction_122336_Junction_122339_Junction_122340 J001 5_Junction_122338_Junction_122339 J002																					14.6994059%		8.00042146415%
kin-20 X_-_15269726_15270658_15270748_15271081_15271123_15271225 5_Junction_122334_Junction_122336 J001 3_Junction_122336_Junction_122339_Junction_122340 J002 5_Junction_122338_Junction_122339 J001	kin-20	WBGene00002203	F46F2.2	X_-_15269726_15270658_15270748_15271081_15271123_15271225 5_Junction_122334_Junction_122336 J001 3_Junction_122336_Junction_122339_Junction_122340 J002 5_Junction_122338_Junction_122339 J001																					9.7530308%		10.4095264042%
kin-20 X_-_15269726_15270658_15270748_15271081_15271123_15271225 5_Junction_122334_Junction_122336 J001 3_Junction_122336_Junction_122339_Junction_122340 J002 5_Junction_122338_Junction_122339 J002	kin-20	WBGene00002203	F46F2.2	X_-_15269726_15270658_15270748_15271081_15271123_15271225 5_Junction_122334_Junction_122336 J001 3_Junction_122336_Junction_122339_Junction_122340 J002 5_Junction_122338_Junction_122339 J002																					21.30995745%		9.4029423458%
kin-20 X_-_15269726_15270658_15270748_15271081_15271123_15271225 5_Junction_122334_Junction_122336 J001 3_Junction_122336_Junction_122339_Junction_122340 J003 5_Junction_122338_Junction_122339 J001	kin-20	WBGene00002203	F46F2.2	X_-_15269726_15270658_15270748_15271081_15271123_15271225 5_Junction_122334_Junction_122336 J001 3_Junction_122336_Junction_122339_Junction_122340 J003 5_Junction_122338_Junction_122339 J001																					6.10368644375%		20.51921005995%
kin-20 X_-_15269726_15270658_15270748_15271081_15271123_15271225 5_Junction_122334_Junction_122336 J001 3_Junction_122336_Junction_122339_Junction_122340 J003 5_Junction_122338_Junction_122339 J002	kin-20	WBGene00002203	F46F2.2	X_-_15269726_15270658_15270748_15271081_15271123_15271225 5_Junction_122334_Junction_122336 J001 3_Junction_122336_Junction_122339_Junction_122340 J003 5_Junction_122338_Junction_122339 J002																					12.43358755625%		10.39082144005%
kin-20 X_-_15269726_15270658_15270748_15271081_15271123_15271225 5_Junction_122334_Junction_122336 J002 3_Junction_122336_Junction_122339_Junction_122340 J001 5_Junction_122338_Junction_122339 J001	kin-20	WBGene00002203	F46F2.2	X_-_15269726_15270658_15270748_15271081_15271123_15271225 5_Junction_122334_Junction_122336 J002 3_Junction_122336_Junction_122339_Junction_122340 J001 5_Junction_122338_Junction_122339 J001																					3.2583559%		4.39131771415%
kin-20 X_-_15269726_15270658_15270748_15271081_15271123_15271225 5_Junction_122334_Junction_122336 J002 3_Junction_122336_Junction_122339_Junction_122340 J001 5_Junction_122338_Junction_122339 J002	kin-20	WBGene00002203	F46F2.2	X_-_15269726_15270658_15270748_15271081_15271123_15271225 5_Junction_122334_Junction_122336 J002 3_Junction_122336_Junction_122339_Junction_122340 J001 5_Junction_122338_Junction_122339 J002																					6.6423751%		5.27118253585%
kin-20 X_-_15269726_15270658_15270748_15271081_15271123_15271225 5_Junction_122334_Junction_122336 J002 3_Junction_122336_Junction_122339_Junction_122340 J002 5_Junction_122338_Junction_122339 J001	kin-20	WBGene00002203	F46F2.2	X_-_15269726_15270658_15270748_15271081_15271123_15271225 5_Junction_122334_Junction_122336 J002 3_Junction_122336_Junction_122339_Junction_122340 J002 5_Junction_122338_Junction_122339 J001																					3.66874295%		3.7113348458%
kin-20 X_-_15269726_15270658_15270748_15271081_15271123_15271225 5_Junction_122334_Junction_122336 J002 3_Junction_122336_Junction_122339_Junction_122340 J002 5_Junction_122338_Junction_122339 J002	kin-20	WBGene00002203	F46F2.2	X_-_15269726_15270658_15270748_15271081_15271123_15271225 5_Junction_122334_Junction_122336 J002 3_Junction_122336_Junction_122339_Junction_122340 J002 5_Junction_122338_Junction_122339 J002																					7.8657688%		5.6361964042%
kin-20 X_-_15269726_15270658_15270748_15271081_15271123_15271225 5_Junction_122334_Junction_122336 J002 3_Junction_122336_Junction_122339_Junction_122340 J003 5_Junction_122338_Junction_122339 J001	kin-20	WBGene00002203	F46F2.2	X_-_15269726_15270658_15270748_15271081_15271123_15271225 5_Junction_122334_Junction_122336 J002 3_Junction_122336_Junction_122339_Junction_122340 J003 5_Junction_122338_Junction_122339 J001																					2.34937630625%		6.51653269005%
kin-20 X_-_15269726_15270658_15270748_15271081_15271123_15271225 5_Junction_122334_Junction_122336 J002 3_Junction_122336_Junction_122339_Junction_122340 J003 5_Junction_122338_Junction_122339 J002	kin-20	WBGene00002203	F46F2.2	X_-_15269726_15270658_15270748_15271081_15271123_15271225 5_Junction_122334_Junction_122336 J002 3_Junction_122336_Junction_122339_Junction_122340 J003 5_Junction_122338_Junction_122339 J002																					4.82834969375%		4.68843580995%
kin-20 X_-_15269726_15270658_15270748_15271081_15271123_15271225 5_Junction_122387_Junction_122388 J001 3_Junction_122388_Junction_122390_Junction_122391 J001 5_Junction_122389_Junction_122390 J001	kin-20	WBGene00002203	F46F2.2	X_-_15269726_15270658_15270748_15271081_15271123_15271225 5_Junction_122387_Junction_122388 J001 3_Junction_122388_Junction_122390_Junction_122391 J001 5_Junction_122389_Junction_122390 J001																15.8349219527%								14.3622209288%
kin-20 X_-_15269726_15270658_15270748_15271081_15271123_15271225 5_Junction_122387_Junction_122388 J001 3_Junction_122388_Junction_122390_Junction_122391 J001 5_Junction_122389_Junction_122390 J002	kin-20	WBGene00002203	F46F2.2	X_-_15269726_15270658_15270748_15271081_15271123_15271225 5_Junction_122387_Junction_122388 J001 3_Junction_122388_Junction_122390_Junction_122391 J001 5_Junction_122389_Junction_122390 J002																7.8638850473%								19.2702575712%
kin-20 X_-_15269726_15270658_15270748_15271081_15271123_15271225 5_Junction_122387_Junction_122388 J001 3_Junction_122388_Junction_122390_Junction_122391 J002 5_Junction_122389_Junction_122390 J001	kin-20	WBGene00002203	F46F2.2	X_-_15269726_15270658_15270748_15271081_15271123_15271225 5_Junction_122387_Junction_122388 J001 3_Junction_122388_Junction_122390_Junction_122391 J002 5_Junction_122389_Junction_122390 J001																12.2048457851%								9.88587215%
kin-20 X_-_15269726_15270658_15270748_15271081_15271123_15271225 5_Junction_122387_Junction_122388 J001 3_Junction_122388_Junction_122390_Junction_122391 J002 5_Junction_122389_Junction_122390 J002	kin-20	WBGene00002203	F46F2.2	X_-_15269726_15270658_15270748_15271081_15271123_15271225 5_Junction_122387_Junction_122388 J001 3_Junction_122388_Junction_122390_Junction_122391 J002 5_Junction_122389_Junction_122390 J002																6.0706532149%								8.35717035%
kin-20 X_-_15269726_15270658_15270748_15271081_15271123_15271225 5_Junction_122387_Junction_122388 J001 3_Junction_122388_Junction_122390_Junction_122391 J003 5_Junction_122389_Junction_122390 J001	kin-20	WBGene00002203	F46F2.2	X_-_15269726_15270658_15270748_15271081_15271123_15271225 5_Junction_122387_Junction_122388 J001 3_Junction_122388_Junction_122390_Junction_122391 J003 5_Junction_122389_Junction_122390 J001																22.1010774966%								15.4904114212%
kin-20 X_-_15269726_15270658_15270748_15271081_15271123_15271225 5_Junction_122387_Junction_122388 J001 3_Junction_122388_Junction_122390_Junction_122391 J003 5_Junction_122389_Junction_122390 J002	kin-20	WBGene00002203	F46F2.2	X_-_15269726_15270658_15270748_15271081_15271123_15271225 5_Junction_122387_Junction_122388 J001 3_Junction_122388_Junction_122390_Junction_122391 J003 5_Junction_122389_Junction_122390 J002																10.7067245034%								9.7615675788%
kin-20 X_-_15269726_15270658_15270748_15271081_15271123_15271225 5_Junction_122387_Junction_122388 J002 3_Junction_122388_Junction_122390_Junction_122391 J001 5_Junction_122389_Junction_122390 J001	kin-20	WBGene00002203	F46F2.2	X_-_15269726_15270658_15270748_15271081_15271123_15271225 5_Junction_122387_Junction_122388 J002 3_Junction_122388_Junction_122390_Junction_122391 J001 5_Junction_122389_Junction_122390 J001																6.09901438063333%								4.3672383212%
kin-20 X_-_15269726_15270658_15270748_15271081_15271123_15271225 5_Junction_122387_Junction_122388 J002 3_Junction_122388_Junction_122390_Junction_122391 J001 5_Junction_122389_Junction_122390 J002	kin-20	WBGene00002203	F46F2.2	X_-_15269726_15270658_15270748_15271081_15271123_15271225 5_Junction_122387_Junction_122388 J002 3_Junction_122388_Junction_122390_Junction_122391 J001 5_Junction_122389_Junction_122390 J002																2.99884528603333%								6.0552831788%
kin-20 X_-_15269726_15270658_15270748_15271081_15271123_15271225 5_Junction_122387_Junction_122388 J002 3_Junction_122388_Junction_122390_Junction_122391 J002 5_Junction_122389_Junction_122390 J001	kin-20	WBGene00002203	F46F2.2	X_-_15269726_15270658_15270748_15271081_15271123_15271225 5_Junction_122387_Junction_122388 J002 3_Junction_122388_Junction_122390_Junction_122391 J002 5_Junction_122389_Junction_122390 J001																3.86125654823333%								2.9499416%
kin-20 X_-_15269726_15270658_15270748_15271081_15271123_15271225 5_Junction_122387_Junction_122388 J002 3_Junction_122388_Junction_122390_Junction_122391 J002 5_Junction_122389_Junction_122390 J002	kin-20	WBGene00002203	F46F2.2	X_-_15269726_15270658_15270748_15271081_15271123_15271225 5_Junction_122387_Junction_122388 J002 3_Junction_122388_Junction_122390_Junction_122391 J002 5_Junction_122389_Junction_122390 J002																1.92324445176667%								2.6495159%
kin-20 X_-_15269726_15270658_15270748_15271081_15271123_15271225 5_Junction_122387_Junction_122388 J002 3_Junction_122388_Junction_122390_Junction_122391 J003 5_Junction_122389_Junction_122390 J001	kin-20	WBGene00002203	F46F2.2	X_-_15269726_15270658_15270748_15271081_15271123_15271225 5_Junction_122387_Junction_122388 J002 3_Junction_122388_Junction_122390_Junction_122391 J003 5_Junction_122389_Junction_122390 J001																6.9611565034%								4.1143155788%
kin-20 X_-_15269726_15270658_15270748_15271081_15271123_15271225 5_Junction_122387_Junction_122388 J002 3_Junction_122388_Junction_122390_Junction_122391 J003 5_Junction_122389_Junction_122390 J002	kin-20	WBGene00002203	F46F2.2	X_-_15269726_15270658_15270748_15271081_15271123_15271225 5_Junction_122387_Junction_122388 J002 3_Junction_122388_Junction_122390_Junction_122391 J003 5_Junction_122389_Junction_122390 J002																3.37770816326667%								2.7362054212%
kin-20 X_-_15269726_15270658_15270748_15271081_15271123_15271225 5_Junction_122680_Junction_122681 J001 3_Junction_122681_Junction_122683_Junction_122684 J001 5_Junction_122682_Junction_122683 J001	kin-20	WBGene00002203	F46F2.2	X_-_15269726_15270658_15270748_15271081_15271123_15271225 5_Junction_122680_Junction_122681 J001 3_Junction_122681_Junction_122683_Junction_122684 J001 5_Junction_122682_Junction_122683 J001																														0.299023125%									8.8252459855%
kin-20 X_-_15269726_15270658_15270748_15271081_15271123_15271225 5_Junction_122680_Junction_122681 J001 3_Junction_122681_Junction_122683_Junction_122684 J001 5_Junction_122682_Junction_122683 J002	kin-20	WBGene00002203	F46F2.2	X_-_15269726_15270658_15270748_15271081_15271123_15271225 5_Junction_122680_Junction_122681 J001 3_Junction_122681_Junction_122683_Junction_122684 J001 5_Junction_122682_Junction_122683 J002																														24.3084755416667%									13.5753730145%
kin-20 X_-_15269726_15270658_15270748_15271081_15271123_15271225 5_Junction_122680_Junction_122681 J001 3_Junction_122681_Junction_122683_Junction_122684 J002 5_Junction_122682_Junction_122683 J001	kin-20	WBGene00002203	F46F2.2	X_-_15269726_15270658_15270748_15271081_15271123_15271225 5_Junction_122680_Junction_122681 J001 3_Junction_122681_Junction_122683_Junction_122684 J002 5_Junction_122682_Junction_122683 J001																														1.12141895833333%									10.9175598653%
kin-20 X_-_15269726_15270658_15270748_15271081_15271123_15271225 5_Junction_122680_Junction_122681 J001 3_Junction_122681_Junction_122683_Junction_122684 J002 5_Junction_122682_Junction_122683 J002	kin-20	WBGene00002203	F46F2.2	X_-_15269726_15270658_15270748_15271081_15271123_15271225 5_Junction_122680_Junction_122681 J001 3_Junction_122681_Junction_122683_Junction_122684 J002 5_Junction_122682_Junction_122683 J002																														29.496072375%									15.5090536347%
kin-20 X_-_15269726_15270658_15270748_15271081_15271123_15271225 5_Junction_122680_Junction_122681 J001 3_Junction_122681_Junction_122683_Junction_122684 J003 5_Junction_122682_Junction_122683 J001	kin-20	WBGene00002203	F46F2.2	X_-_15269726_15270658_15270748_15271081_15271123_15271225 5_Junction_122680_Junction_122681 J001 3_Junction_122681_Junction_122683_Junction_122684 J003 5_Junction_122682_Junction_122683 J001																														0.224349583333333%									11.2117566492%
kin-20 X_-_15269726_15270658_15270748_15271081_15271123_15271225 5_Junction_122680_Junction_122681 J001 3_Junction_122681_Junction_122683_Junction_122684 J003 5_Junction_122682_Junction_122683 J002	kin-20	WBGene00002203	F46F2.2	X_-_15269726_15270658_15270748_15271081_15271123_15271225 5_Junction_122680_Junction_122681 J001 3_Junction_122681_Junction_122683_Junction_122684 J003 5_Junction_122682_Junction_122683 J002																														6.42066041666667%									13.3210108508%
kin-20 X_-_15269726_15270658_15270748_15271081_15271123_15271225 5_Junction_122680_Junction_122681 J002 3_Junction_122681_Junction_122683_Junction_122684 J001 5_Junction_122682_Junction_122683 J001	kin-20	WBGene00002203	F46F2.2	X_-_15269726_15270658_15270748_15271081_15271123_15271225 5_Junction_122680_Junction_122681 J002 3_Junction_122681_Junction_122683_Junction_122684 J001 5_Junction_122682_Junction_122683 J001																														0.079726875%									3.2128442645%
kin-20 X_-_15269726_15270658_15270748_15271081_15271123_15271225 5_Junction_122680_Junction_122681 J002 3_Junction_122681_Junction_122683_Junction_122684 J001 5_Junction_122682_Junction_122683 J002	kin-20	WBGene00002203	F46F2.2	X_-_15269726_15270658_15270748_15271081_15271123_15271225 5_Junction_122680_Junction_122681 J002 3_Junction_122681_Junction_122683_Junction_122684 J001 5_Junction_122682_Junction_122683 J002																														20.8461077916667%									6.2190367355%
kin-20 X_-_15269726_15270658_15270748_15271081_15271123_15271225 5_Junction_122680_Junction_122681 J002 3_Junction_122681_Junction_122683_Junction_122684 J002 5_Junction_122682_Junction_122683 J001	kin-20	WBGene00002203	F46F2.2	X_-_15269726_15270658_15270748_15271081_15271123_15271225 5_Junction_122680_Junction_122681 J002 3_Junction_122681_Junction_122683_Junction_122684 J002 5_Junction_122682_Junction_122683 J001																														0.298997708333333%									3.5762161347%
kin-20 X_-_15269726_15270658_15270748_15271081_15271123_15271225 5_Junction_122680_Junction_122681 J002 3_Junction_122681_Junction_122683_Junction_122684 J002 5_Junction_122682_Junction_122683 J002	kin-20	WBGene00002203	F46F2.2	X_-_15269726_15270658_15270748_15271081_15271123_15271225 5_Junction_122680_Junction_122681 J002 3_Junction_122681_Junction_122683_Junction_122684 J002 5_Junction_122682_Junction_122683 J002																														14.8368442916667%									6.2421703653%
kin-20 X_-_15269726_15270658_15270748_15271081_15271123_15271225 5_Junction_122680_Junction_122681 J002 3_Junction_122681_Junction_122683_Junction_122684 J003 5_Junction_122682_Junction_122683 J001	kin-20	WBGene00002203	F46F2.2	X_-_15269726_15270658_15270748_15271081_15271123_15271225 5_Junction_122680_Junction_122681 J002 3_Junction_122681_Junction_122683_Junction_122684 J003 5_Junction_122682_Junction_122683 J001																														0.0598170833333333%									3.0563771008%
kin-20 X_-_15269726_15270658_15270748_15271081_15271123_15271225 5_Junction_122680_Junction_122681 J002 3_Junction_122681_Junction_122683_Junction_122684 J003 5_Junction_122682_Junction_122683 J002	kin-20	WBGene00002203	F46F2.2	X_-_15269726_15270658_15270748_15271081_15271123_15271225 5_Junction_122680_Junction_122681 J002 3_Junction_122681_Junction_122683_Junction_122684 J003 5_Junction_122682_Junction_122683 J002																														2.00850625%									4.3333553992%
kin-20 X_-_15269726_15270658_15270748_15271081_15271123_15271225 5_Junction_122690_Junction_122691 J001 3_Junction_122691_Junction_122695_Junction_122696 J001 5_Junction_122694_Junction_122695 J001	kin-20	WBGene00002203	F46F2.2	X_-_15269726_15270658_15270748_15271081_15271123_15271225 5_Junction_122690_Junction_122691 J001 3_Junction_122691_Junction_122695_Junction_122696 J001 5_Junction_122694_Junction_122695 J001					1.6225217316%																																								2.28698164113333%
kin-20 X_-_15269726_15270658_15270748_15271081_15271123_15271225 5_Junction_122690_Junction_122691 J001 3_Junction_122691_Junction_122695_Junction_122696 J001 5_Junction_122694_Junction_122695 J002	kin-20	WBGene00002203	F46F2.2	X_-_15269726_15270658_15270748_15271081_15271123_15271225 5_Junction_122690_Junction_122691 J001 3_Junction_122691_Junction_122695_Junction_122696 J001 5_Junction_122694_Junction_122695 J002					21.1018722684%																																								18.2549755255333%
kin-20 X_-_15269726_15270658_15270748_15271081_15271123_15271225 5_Junction_122690_Junction_122691 J001 3_Junction_122691_Junction_122695_Junction_122696 J002 5_Junction_122694_Junction_122695 J001	kin-20	WBGene00002203	F46F2.2	X_-_15269726_15270658_15270748_15271081_15271123_15271225 5_Junction_122690_Junction_122691 J001 3_Junction_122691_Junction_122695_Junction_122696 J002 5_Junction_122694_Junction_122695 J001					0.703219671%																																								6.04979301175%
kin-20 X_-_15269726_15270658_15270748_15271081_15271123_15271225 5_Junction_122690_Junction_122691 J001 3_Junction_122691_Junction_122695_Junction_122696 J002 5_Junction_122694_Junction_122695 J002	kin-20	WBGene00002203	F46F2.2	X_-_15269726_15270658_15270748_15271081_15271123_15271225 5_Junction_122690_Junction_122691 J001 3_Junction_122691_Junction_122695_Junction_122696 J002 5_Junction_122694_Junction_122695 J002					9.145795329%																																								43.1691131549167%
kin-20 X_-_15269726_15270658_15270748_15271081_15271123_15271225 5_Junction_122690_Junction_122691 J001 3_Junction_122691_Junction_122695_Junction_122696 J003 5_Junction_122694_Junction_122695 J001	kin-20	WBGene00002203	F46F2.2	X_-_15269726_15270658_15270748_15271081_15271123_15271225 5_Junction_122690_Junction_122691 J001 3_Junction_122691_Junction_122695_Junction_122696 J003 5_Junction_122694_Junction_122695 J001					0.0540205974%																																								0.90630771545%
kin-20 X_-_15269726_15270658_15270748_15271081_15271123_15271225 5_Junction_122690_Junction_122691 J001 3_Junction_122691_Junction_122695_Junction_122696 J003 5_Junction_122694_Junction_122695 J002	kin-20	WBGene00002203	F46F2.2	X_-_15269726_15270658_15270748_15271081_15271123_15271225 5_Junction_122690_Junction_122691 J001 3_Junction_122691_Junction_122695_Junction_122696 J003 5_Junction_122694_Junction_122695 J002					0.7025704026%																																								4.62584561788333%
kin-20 X_-_15269726_15270658_15270748_15271081_15271123_15271225 5_Junction_122690_Junction_122691 J002 3_Junction_122691_Junction_122695_Junction_122696 J001 5_Junction_122694_Junction_122695 J001	kin-20	WBGene00002203	F46F2.2	X_-_15269726_15270658_15270748_15271081_15271123_15271225 5_Junction_122690_Junction_122691 J002 3_Junction_122691_Junction_122695_Junction_122696 J001 5_Junction_122694_Junction_122695 J001					3.2455302684%																																								0.7349776922%
kin-20 X_-_15269726_15270658_15270748_15271081_15271123_15271225 5_Junction_122690_Junction_122691 J002 3_Junction_122691_Junction_122695_Junction_122696 J001 5_Junction_122694_Junction_122695 J002	kin-20	WBGene00002203	F46F2.2	X_-_15269726_15270658_15270748_15271081_15271123_15271225 5_Junction_122690_Junction_122691 J002 3_Junction_122691_Junction_122695_Junction_122696 J001 5_Junction_122694_Junction_122695 J002					42.2100757316%																																								6.67806514113333%
kin-20 X_-_15269726_15270658_15270748_15271081_15271123_15271225 5_Junction_122690_Junction_122691 J002 3_Junction_122691_Junction_122695_Junction_122696 J002 5_Junction_122694_Junction_122695 J001	kin-20	WBGene00002203	F46F2.2	X_-_15269726_15270658_15270748_15271081_15271123_15271225 5_Junction_122690_Junction_122691 J002 3_Junction_122691_Junction_122695_Junction_122696 J002 5_Junction_122694_Junction_122695 J001					1.406650329%																																								1.68945932158333%
kin-20 X_-_15269726_15270658_15270748_15271081_15271123_15271225 5_Junction_122690_Junction_122691 J002 3_Junction_122691_Junction_122695_Junction_122696 J002 5_Junction_122694_Junction_122695 J002	kin-20	WBGene00002203	F46F2.2	X_-_15269726_15270658_15270748_15271081_15271123_15271225 5_Junction_122690_Junction_122691 J002 3_Junction_122691_Junction_122695_Junction_122696 J002 5_Junction_122694_Junction_122695 J002					18.294334671%																																								13.8283011784167%
kin-20 X_-_15269726_15270658_15270748_15271081_15271123_15271225 5_Junction_122690_Junction_122691 J002 3_Junction_122691_Junction_122695_Junction_122696 J003 5_Junction_122694_Junction_122695 J001	kin-20	WBGene00002203	F46F2.2	X_-_15269726_15270658_15270748_15271081_15271123_15271225 5_Junction_122690_Junction_122691 J002 3_Junction_122691_Junction_122695_Junction_122696 J003 5_Junction_122694_Junction_122695 J001					0.1080574026%																																								0.25757078455%
kin-20 X_-_15269726_15270658_15270748_15271081_15271123_15271225 5_Junction_122690_Junction_122691 J002 3_Junction_122691_Junction_122695_Junction_122696 J003 5_Junction_122694_Junction_122695 J002	kin-20	WBGene00002203	F46F2.2	X_-_15269726_15270658_15270748_15271081_15271123_15271225 5_Junction_122690_Junction_122691 J002 3_Junction_122691_Junction_122695_Junction_122696 J003 5_Junction_122694_Junction_122695 J002					1.4053515974%																																								1.52027588211667%
kin-20 X_-_15269726_15270658_15270748_15271081_15271123_15271225 5_Junction_122718_Junction_122719 J001 3_Junction_122719_Junction_122721_Junction_122722 J001 5_Junction_122720_Junction_122721 J001	kin-20	WBGene00002203	F46F2.2	X_-_15269726_15270658_15270748_15271081_15271123_15271225 5_Junction_122718_Junction_122719 J001 3_Junction_122719_Junction_122721_Junction_122722 J001 5_Junction_122720_Junction_122721 J001										3.9711552552%														14.3622209288%
kin-20 X_-_15269726_15270658_15270748_15271081_15271123_15271225 5_Junction_122718_Junction_122719 J001 3_Junction_122719_Junction_122721_Junction_122722 J001 5_Junction_122720_Junction_122721 J002	kin-20	WBGene00002203	F46F2.2	X_-_15269726_15270658_15270748_15271081_15271123_15271225 5_Junction_122718_Junction_122719 J001 3_Junction_122719_Junction_122721_Junction_122722 J001 5_Junction_122720_Junction_122721 J002										2.9800547448%														19.2702575712%
kin-20 X_-_15269726_15270658_15270748_15271081_15271123_15271225 5_Junction_122718_Junction_122719 J001 3_Junction_122719_Junction_122721_Junction_122722 J002 5_Junction_122720_Junction_122721 J001	kin-20	WBGene00002203	F46F2.2	X_-_15269726_15270658_15270748_15271081_15271123_15271225 5_Junction_122718_Junction_122719 J001 3_Junction_122719_Junction_122721_Junction_122722 J002 5_Junction_122720_Junction_122721 J001										19.799637576%														9.88587215%
kin-20 X_-_15269726_15270658_15270748_15271081_15271123_15271225 5_Junction_122718_Junction_122719 J001 3_Junction_122719_Junction_122721_Junction_122722 J002 5_Junction_122720_Junction_122721 J002	kin-20	WBGene00002203	F46F2.2	X_-_15269726_15270658_15270748_15271081_15271123_15271225 5_Junction_122718_Junction_122719 J001 3_Junction_122719_Junction_122721_Junction_122722 J002 5_Junction_122720_Junction_122721 J002										14.883530424%														8.35717035%
kin-20 X_-_15269726_15270658_15270748_15271081_15271123_15271225 5_Junction_122718_Junction_122719 J001 3_Junction_122719_Junction_122721_Junction_122722 J003 5_Junction_122720_Junction_122721 J001	kin-20	WBGene00002203	F46F2.2	X_-_15269726_15270658_15270748_15271081_15271123_15271225 5_Junction_122718_Junction_122719 J001 3_Junction_122719_Junction_122721_Junction_122722 J003 5_Junction_122720_Junction_122721 J001										26.2402111688%														15.4904114212%
kin-20 X_-_15269726_15270658_15270748_15271081_15271123_15271225 5_Junction_122718_Junction_122719 J001 3_Junction_122719_Junction_122721_Junction_122722 J003 5_Junction_122720_Junction_122721 J002	kin-20	WBGene00002203	F46F2.2	X_-_15269726_15270658_15270748_15271081_15271123_15271225 5_Junction_122718_Junction_122719 J001 3_Junction_122719_Junction_122721_Junction_122722 J003 5_Junction_122720_Junction_122721 J002										19.6554108312%														9.7615675788%
kin-20 X_-_15269726_15270658_15270748_15271081_15271123_15271225 5_Junction_122718_Junction_122719 J002 3_Junction_122719_Junction_122721_Junction_122722 J001 5_Junction_122720_Junction_122721 J001	kin-20	WBGene00002203	F46F2.2	X_-_15269726_15270658_15270748_15271081_15271123_15271225 5_Junction_122718_Junction_122719 J002 3_Junction_122719_Junction_122721_Junction_122722 J001 5_Junction_122720_Junction_122721 J001										1.2227327448%														4.3672383212%
kin-20 X_-_15269726_15270658_15270748_15271081_15271123_15271225 5_Junction_122718_Junction_122719 J002 3_Junction_122719_Junction_122721_Junction_122722 J001 5_Junction_122720_Junction_122721 J002	kin-20	WBGene00002203	F46F2.2	X_-_15269726_15270658_15270748_15271081_15271123_15271225 5_Junction_122718_Junction_122719 J002 3_Junction_122719_Junction_122721_Junction_122722 J001 5_Junction_122720_Junction_122721 J002										0.9135572552%														6.0552831788%
kin-20 X_-_15269726_15270658_15270748_15271081_15271123_15271225 5_Junction_122718_Junction_122719 J002 3_Junction_122719_Junction_122721_Junction_122722 J002 5_Junction_122720_Junction_122721 J001	kin-20	WBGene00002203	F46F2.2	X_-_15269726_15270658_15270748_15271081_15271123_15271225 5_Junction_122718_Junction_122719 J002 3_Junction_122719_Junction_122721_Junction_122722 J002 5_Junction_122720_Junction_122721 J001										2.168063424%														2.9499416%
kin-20 X_-_15269726_15270658_15270748_15271081_15271123_15271225 5_Junction_122718_Junction_122719 J002 3_Junction_122719_Junction_122721_Junction_122722 J002 5_Junction_122720_Junction_122721 J002	kin-20	WBGene00002203	F46F2.2	X_-_15269726_15270658_15270748_15271081_15271123_15271225 5_Junction_122718_Junction_122719 J002 3_Junction_122719_Junction_122721_Junction_122722 J002 5_Junction_122720_Junction_122721 J002										1.613768576%														2.6495159%
kin-20 X_-_15269726_15270658_15270748_15271081_15271123_15271225 5_Junction_122718_Junction_122719 J002 3_Junction_122719_Junction_122721_Junction_122722 J003 5_Junction_122720_Junction_122721 J001	kin-20	WBGene00002203	F46F2.2	X_-_15269726_15270658_15270748_15271081_15271123_15271225 5_Junction_122718_Junction_122719 J002 3_Junction_122719_Junction_122721_Junction_122722 J003 5_Junction_122720_Junction_122721 J001										3.7531998312%														4.1143155788%
kin-20 X_-_15269726_15270658_15270748_15271081_15271123_15271225 5_Junction_122718_Junction_122719 J002 3_Junction_122719_Junction_122721_Junction_122722 J003 5_Junction_122720_Junction_122721 J002	kin-20	WBGene00002203	F46F2.2	X_-_15269726_15270658_15270748_15271081_15271123_15271225 5_Junction_122718_Junction_122719 J002 3_Junction_122719_Junction_122721_Junction_122722 J003 5_Junction_122720_Junction_122721 J002										2.7986781688%														2.7362054212%
kin-20 X_-_15269726_15270658_15270748_15271081_15271123_15271225 5_Junction_122724_Junction_122726 J001 3_Junction_122726_Junction_122728_Junction_122729 J001 5_Junction_122727_Junction_122728 J001	kin-20	WBGene00002203	F46F2.2	X_-_15269726_15270658_15270748_15271081_15271123_15271225 5_Junction_122724_Junction_122726 J001 3_Junction_122726_Junction_122728_Junction_122729 J001 5_Junction_122727_Junction_122728 J001																											5.68723053063333%				8.7948909724%
kin-20 X_-_15269726_15270658_15270748_15271081_15271123_15271225 5_Junction_122724_Junction_122726 J001 3_Junction_122726_Junction_122728_Junction_122729 J001 5_Junction_122727_Junction_122728 J002	kin-20	WBGene00002203	F46F2.2	X_-_15269726_15270658_15270748_15271081_15271123_15271225 5_Junction_122724_Junction_122726 J001 3_Junction_122726_Junction_122728_Junction_122729 J001 5_Junction_122727_Junction_122728 J002																											13.4545964693667%				21.3563520276%
kin-20 X_-_15269726_15270658_15270748_15271081_15271123_15271225 5_Junction_122724_Junction_122726 J001 3_Junction_122726_Junction_122728_Junction_122729 J002 5_Junction_122727_Junction_122728 J001	kin-20	WBGene00002203	F46F2.2	X_-_15269726_15270658_15270748_15271081_15271123_15271225 5_Junction_122724_Junction_122726 J001 3_Junction_122726_Junction_122728_Junction_122729 J002 5_Junction_122727_Junction_122728 J001																											11.4645830438%				6.0164605816%
kin-20 X_-_15269726_15270658_15270748_15271081_15271123_15271225 5_Junction_122724_Junction_122726 J001 3_Junction_122726_Junction_122728_Junction_122729 J002 5_Junction_122727_Junction_122728 J002	kin-20	WBGene00002203	F46F2.2	X_-_15269726_15270658_15270748_15271081_15271123_15271225 5_Junction_122724_Junction_122726 J001 3_Junction_122726_Junction_122728_Junction_122729 J002 5_Junction_122727_Junction_122728 J002																											24.9711909562%				19.3653854184%
kin-20 X_-_15269726_15270658_15270748_15271081_15271123_15271225 5_Junction_122724_Junction_122726 J001 3_Junction_122726_Junction_122728_Junction_122729 J003 5_Junction_122727_Junction_122728 J001	kin-20	WBGene00002203	F46F2.2	X_-_15269726_15270658_15270748_15271081_15271123_15271225 5_Junction_122724_Junction_122726 J001 3_Junction_122726_Junction_122728_Junction_122729 J003 5_Junction_122727_Junction_122728 J001																											14.1463938165%				3.1322259632%
kin-20 X_-_15269726_15270658_15270748_15271081_15271123_15271225 5_Junction_122724_Junction_122726 J001 3_Junction_122726_Junction_122728_Junction_122729 J003 5_Junction_122727_Junction_122728 J002	kin-20	WBGene00002203	F46F2.2	X_-_15269726_15270658_15270748_15271081_15271123_15271225 5_Junction_122724_Junction_122726 J001 3_Junction_122726_Junction_122728_Junction_122729 J003 5_Junction_122727_Junction_122728 J002																											15.0196111835%				5.7876580368%
kin-20 X_-_15269726_15270658_15270748_15271081_15271123_15271225 5_Junction_122724_Junction_122726 J002 3_Junction_122726_Junction_122728_Junction_122729 J001 5_Junction_122727_Junction_122728 J001	kin-20	WBGene00002203	F46F2.2	X_-_15269726_15270658_15270748_15271081_15271123_15271225 5_Junction_122724_Junction_122726 J002 3_Junction_122726_Junction_122728_Junction_122729 J001 5_Junction_122727_Junction_122728 J001																											0.847866469366667%				4.2790030276%
kin-20 X_-_15269726_15270658_15270748_15271081_15271123_15271225 5_Junction_122724_Junction_122726 J002 3_Junction_122726_Junction_122728_Junction_122729 J001 5_Junction_122727_Junction_122728 J002	kin-20	WBGene00002203	F46F2.2	X_-_15269726_15270658_15270748_15271081_15271123_15271225 5_Junction_122724_Junction_122726 J002 3_Junction_122726_Junction_122728_Junction_122729 J001 5_Junction_122727_Junction_122728 J002																											3.16363986396667%				11.9847539724%
kin-20 X_-_15269726_15270658_15270748_15271081_15271123_15271225 5_Junction_122724_Junction_122726 J002 3_Junction_122726_Junction_122728_Junction_122729 J002 5_Junction_122727_Junction_122728 J001	kin-20	WBGene00002203	F46F2.2	X_-_15269726_15270658_15270748_15271081_15271123_15271225 5_Junction_122724_Junction_122726 J002 3_Junction_122726_Junction_122728_Junction_122729 J002 5_Junction_122727_Junction_122728 J001																											1.65702028953333%				3.1651354184%
kin-20 X_-_15269726_15270658_15270748_15271081_15271123_15271225 5_Junction_122724_Junction_122726 J002 3_Junction_122726_Junction_122728_Junction_122729 J002 5_Junction_122727_Junction_122728 J002	kin-20	WBGene00002203	F46F2.2	X_-_15269726_15270658_15270748_15271081_15271123_15271225 5_Junction_122724_Junction_122726 J002 3_Junction_122726_Junction_122728_Junction_122729 J002 5_Junction_122727_Junction_122728 J002																											5.71387237713333%				11.7980185816%
kin-20 X_-_15269726_15270658_15270748_15271081_15271123_15271225 5_Junction_122724_Junction_122726 J002 3_Junction_122726_Junction_122728_Junction_122729 J003 5_Junction_122727_Junction_122728 J001	kin-20	WBGene00002203	F46F2.2	X_-_15269726_15270658_15270748_15271081_15271123_15271225 5_Junction_122724_Junction_122726 J002 3_Junction_122726_Junction_122728_Junction_122729 J003 5_Junction_122727_Junction_122728 J001																											1.5211431835%				1.4329660368%
kin-20 X_-_15269726_15270658_15270748_15271081_15271123_15271225 5_Junction_122724_Junction_122726 J002 3_Junction_122726_Junction_122728_Junction_122729 J003 5_Junction_122727_Junction_122728 J002	kin-20	WBGene00002203	F46F2.2	X_-_15269726_15270658_15270748_15271081_15271123_15271225 5_Junction_122724_Junction_122726 J002 3_Junction_122726_Junction_122728_Junction_122729 J003 5_Junction_122727_Junction_122728 J002																											2.3528518165%				2.8921499632%
kin-20 X_-_15269726_15270658_15270748_15271081_15271123_15271225 5_Junction_122779_Junction_122780 J001 3_Junction_122780_Junction_122782_Junction_122783 J001 5_Junction_122781_Junction_122782 J001	kin-20	WBGene00002203	F46F2.2	X_-_15269726_15270658_15270748_15271081_15271123_15271225 5_Junction_122779_Junction_122780 J001 3_Junction_122780_Junction_122782_Junction_122783 J001 5_Junction_122781_Junction_122782 J001		1.59295588812%							4.9703307763%
kin-20 X_-_15269726_15270658_15270748_15271081_15271123_15271225 5_Junction_122779_Junction_122780 J001 3_Junction_122780_Junction_122782_Junction_122783 J001 5_Junction_122781_Junction_122782 J002	kin-20	WBGene00002203	F46F2.2	X_-_15269726_15270658_15270748_15271081_15271123_15271225 5_Junction_122779_Junction_122780 J001 3_Junction_122780_Junction_122782_Junction_122783 J001 5_Junction_122781_Junction_122782 J002		6.05208271188%							9.2875222237%
kin-20 X_-_15269726_15270658_15270748_15271081_15271123_15271225 5_Junction_122779_Junction_122780 J001 3_Junction_122780_Junction_122782_Junction_122783 J002 5_Junction_122781_Junction_122782 J001	kin-20	WBGene00002203	F46F2.2	X_-_15269726_15270658_15270748_15271081_15271123_15271225 5_Junction_122779_Junction_122780 J001 3_Junction_122780_Junction_122782_Junction_122783 J002 5_Junction_122781_Junction_122782 J001		11.59346062368%							11.8917829201%
kin-20 X_-_15269726_15270658_15270748_15271081_15271123_15271225 5_Junction_122779_Junction_122780 J001 3_Junction_122780_Junction_122782_Junction_122783 J002 5_Junction_122781_Junction_122782 J002	kin-20	WBGene00002203	F46F2.2	X_-_15269726_15270658_15270748_15271081_15271123_15271225 5_Junction_122779_Junction_122780 J001 3_Junction_122780_Junction_122782_Junction_122783 J002 5_Junction_122781_Junction_122782 J002		42.82062497632%							25.3155980799%
kin-20 X_-_15269726_15270658_15270748_15271081_15271123_15271225 5_Junction_122779_Junction_122780 J001 3_Junction_122780_Junction_122782_Junction_122783 J003 5_Junction_122781_Junction_122782 J001	kin-20	WBGene00002203	F46F2.2	X_-_15269726_15270658_15270748_15271081_15271123_15271225 5_Junction_122779_Junction_122780 J001 3_Junction_122780_Junction_122782_Junction_122783 J003 5_Junction_122781_Junction_122782 J001		6.85877112756%							17.9318359008%
kin-20 X_-_15269726_15270658_15270748_15271081_15271123_15271225 5_Junction_122779_Junction_122780 J001 3_Junction_122780_Junction_122782_Junction_122783 J003 5_Junction_122781_Junction_122782 J002	kin-20	WBGene00002203	F46F2.2	X_-_15269726_15270658_15270748_15271081_15271123_15271225 5_Junction_122779_Junction_122780 J001 3_Junction_122780_Junction_122782_Junction_122783 J003 5_Junction_122781_Junction_122782 J002		22.11825107244%							14.8157787658667%
kin-20 X_-_15269726_15270658_15270748_15271081_15271123_15271225 5_Junction_122779_Junction_122780 J002 3_Junction_122780_Junction_122782_Junction_122783 J001 5_Junction_122781_Junction_122782 J001	kin-20	WBGene00002203	F46F2.2	X_-_15269726_15270658_15270748_15271081_15271123_15271225 5_Junction_122779_Junction_122780 J002 3_Junction_122780_Junction_122782_Junction_122783 J001 5_Junction_122781_Junction_122782 J001		0.18663091188%							1.0013682237%
kin-20 X_-_15269726_15270658_15270748_15271081_15271123_15271225 5_Junction_122779_Junction_122780 J002 3_Junction_122780_Junction_122782_Junction_122783 J001 5_Junction_122781_Junction_122782 J002	kin-20	WBGene00002203	F46F2.2	X_-_15269726_15270658_15270748_15271081_15271123_15271225 5_Junction_122779_Junction_122780 J002 3_Junction_122780_Junction_122782_Junction_122783 J001 5_Junction_122781_Junction_122782 J002		0.71833048812%							2.21411210963333%
kin-20 X_-_15269726_15270658_15270748_15271081_15271123_15271225 5_Junction_122779_Junction_122780 J002 3_Junction_122780_Junction_122782_Junction_122783 J002 5_Junction_122781_Junction_122782 J001	kin-20	WBGene00002203	F46F2.2	X_-_15269726_15270658_15270748_15271081_15271123_15271225 5_Junction_122779_Junction_122780 J002 3_Junction_122780_Junction_122782_Junction_122783 J002 5_Junction_122781_Junction_122782 J001		1.11136777632%							2.0163660799%
kin-20 X_-_15269726_15270658_15270748_15271081_15271123_15271225 5_Junction_122779_Junction_122780 J002 3_Junction_122780_Junction_122782_Junction_122783 J002 5_Junction_122781_Junction_122782 J002	kin-20	WBGene00002203	F46F2.2	X_-_15269726_15270658_15270748_15271081_15271123_15271225 5_Junction_122779_Junction_122780 J002 3_Junction_122780_Junction_122782_Junction_122783 J002 5_Junction_122781_Junction_122782 J002		4.27854662368%							5.8462529201%
kin-20 X_-_15269726_15270658_15270748_15271081_15271123_15271225 5_Junction_122779_Junction_122780 J002 3_Junction_122780_Junction_122782_Junction_122783 J003 5_Junction_122781_Junction_122782 J001	kin-20	WBGene00002203	F46F2.2	X_-_15269726_15270658_15270748_15271081_15271123_15271225 5_Junction_122779_Junction_122780 J002 3_Junction_122780_Junction_122782_Junction_122783 J003 5_Junction_122781_Junction_122782 J001		0.59646887244%							2.2077660992%
kin-20 X_-_15269726_15270658_15270748_15271081_15271123_15271225 5_Junction_122779_Junction_122780 J002 3_Junction_122780_Junction_122782_Junction_122783 J003 5_Junction_122781_Junction_122782 J002	kin-20	WBGene00002203	F46F2.2	X_-_15269726_15270658_15270748_15271081_15271123_15271225 5_Junction_122779_Junction_122780 J002 3_Junction_122780_Junction_122782_Junction_122783 J003 5_Junction_122781_Junction_122782 J002		2.07050892756%							2.5012859008%
kin-20 X_-_15269726_15270658_15270748_15271081_15271123_15271225 5_Junction_122788_Junction_122789 J001 3_Junction_122789_Junction_122791_Junction_122792 J001 5_Junction_122790_Junction_122791 J001	kin-20	WBGene00002203	F46F2.2	X_-_15269726_15270658_15270748_15271081_15271123_15271225 5_Junction_122788_Junction_122789 J001 3_Junction_122789_Junction_122791_Junction_122792 J001 5_Junction_122790_Junction_122791 J001																15.8349219527%															8.7948909724%
kin-20 X_-_15269726_15270658_15270748_15271081_15271123_15271225 5_Junction_122788_Junction_122789 J001 3_Junction_122789_Junction_122791_Junction_122792 J001 5_Junction_122790_Junction_122791 J002	kin-20	WBGene00002203	F46F2.2	X_-_15269726_15270658_15270748_15271081_15271123_15271225 5_Junction_122788_Junction_122789 J001 3_Junction_122789_Junction_122791_Junction_122792 J001 5_Junction_122790_Junction_122791 J002																7.8638850473%															21.3563520276%
kin-20 X_-_15269726_15270658_15270748_15271081_15271123_15271225 5_Junction_122788_Junction_122789 J001 3_Junction_122789_Junction_122791_Junction_122792 J002 5_Junction_122790_Junction_122791 J001	kin-20	WBGene00002203	F46F2.2	X_-_15269726_15270658_15270748_15271081_15271123_15271225 5_Junction_122788_Junction_122789 J001 3_Junction_122789_Junction_122791_Junction_122792 J002 5_Junction_122790_Junction_122791 J001																12.2048457851%															6.0164605816%
kin-20 X_-_15269726_15270658_15270748_15271081_15271123_15271225 5_Junction_122788_Junction_122789 J001 3_Junction_122789_Junction_122791_Junction_122792 J002 5_Junction_122790_Junction_122791 J002	kin-20	WBGene00002203	F46F2.2	X_-_15269726_15270658_15270748_15271081_15271123_15271225 5_Junction_122788_Junction_122789 J001 3_Junction_122789_Junction_122791_Junction_122792 J002 5_Junction_122790_Junction_122791 J002																6.0706532149%															19.3653854184%
kin-20 X_-_15269726_15270658_15270748_15271081_15271123_15271225 5_Junction_122788_Junction_122789 J001 3_Junction_122789_Junction_122791_Junction_122792 J003 5_Junction_122790_Junction_122791 J001	kin-20	WBGene00002203	F46F2.2	X_-_15269726_15270658_15270748_15271081_15271123_15271225 5_Junction_122788_Junction_122789 J001 3_Junction_122789_Junction_122791_Junction_122792 J003 5_Junction_122790_Junction_122791 J001																22.1010774966%															3.1322259632%
kin-20 X_-_15269726_15270658_15270748_15271081_15271123_15271225 5_Junction_122788_Junction_122789 J001 3_Junction_122789_Junction_122791_Junction_122792 J003 5_Junction_122790_Junction_122791 J002	kin-20	WBGene00002203	F46F2.2	X_-_15269726_15270658_15270748_15271081_15271123_15271225 5_Junction_122788_Junction_122789 J001 3_Junction_122789_Junction_122791_Junction_122792 J003 5_Junction_122790_Junction_122791 J002																10.7067245034%															5.7876580368%
kin-20 X_-_15269726_15270658_15270748_15271081_15271123_15271225 5_Junction_122788_Junction_122789 J002 3_Junction_122789_Junction_122791_Junction_122792 J001 5_Junction_122790_Junction_122791 J001	kin-20	WBGene00002203	F46F2.2	X_-_15269726_15270658_15270748_15271081_15271123_15271225 5_Junction_122788_Junction_122789 J002 3_Junction_122789_Junction_122791_Junction_122792 J001 5_Junction_122790_Junction_122791 J001																6.09901438063333%															4.2790030276%
kin-20 X_-_15269726_15270658_15270748_15271081_15271123_15271225 5_Junction_122788_Junction_122789 J002 3_Junction_122789_Junction_122791_Junction_122792 J001 5_Junction_122790_Junction_122791 J002	kin-20	WBGene00002203	F46F2.2	X_-_15269726_15270658_15270748_15271081_15271123_15271225 5_Junction_122788_Junction_122789 J002 3_Junction_122789_Junction_122791_Junction_122792 J001 5_Junction_122790_Junction_122791 J002																2.99884528603333%															11.9847539724%
kin-20 X_-_15269726_15270658_15270748_15271081_15271123_15271225 5_Junction_122788_Junction_122789 J002 3_Junction_122789_Junction_122791_Junction_122792 J002 5_Junction_122790_Junction_122791 J001	kin-20	WBGene00002203	F46F2.2	X_-_15269726_15270658_15270748_15271081_15271123_15271225 5_Junction_122788_Junction_122789 J002 3_Junction_122789_Junction_122791_Junction_122792 J002 5_Junction_122790_Junction_122791 J001																3.86125654823333%															3.1651354184%
kin-20 X_-_15269726_15270658_15270748_15271081_15271123_15271225 5_Junction_122788_Junction_122789 J002 3_Junction_122789_Junction_122791_Junction_122792 J002 5_Junction_122790_Junction_122791 J002	kin-20	WBGene00002203	F46F2.2	X_-_15269726_15270658_15270748_15271081_15271123_15271225 5_Junction_122788_Junction_122789 J002 3_Junction_122789_Junction_122791_Junction_122792 J002 5_Junction_122790_Junction_122791 J002																1.92324445176667%															11.7980185816%
kin-20 X_-_15269726_15270658_15270748_15271081_15271123_15271225 5_Junction_122788_Junction_122789 J002 3_Junction_122789_Junction_122791_Junction_122792 J003 5_Junction_122790_Junction_122791 J001	kin-20	WBGene00002203	F46F2.2	X_-_15269726_15270658_15270748_15271081_15271123_15271225 5_Junction_122788_Junction_122789 J002 3_Junction_122789_Junction_122791_Junction_122792 J003 5_Junction_122790_Junction_122791 J001																6.9611565034%															1.4329660368%
kin-20 X_-_15269726_15270658_15270748_15271081_15271123_15271225 5_Junction_122788_Junction_122789 J002 3_Junction_122789_Junction_122791_Junction_122792 J003 5_Junction_122790_Junction_122791 J002	kin-20	WBGene00002203	F46F2.2	X_-_15269726_15270658_15270748_15271081_15271123_15271225 5_Junction_122788_Junction_122789 J002 3_Junction_122789_Junction_122791_Junction_122792 J003 5_Junction_122790_Junction_122791 J002																3.37770816326667%															2.8921499632%
kin-20 X_-_15269726_15270658_15270748_15271081_15271123_15271225 5_Junction_122807_Junction_122809 J001 3_Junction_122809_Junction_122812_Junction_122813 J001 5_Junction_122811_Junction_122812 J001	kin-20	WBGene00002203	F46F2.2	X_-_15269726_15270658_15270748_15271081_15271123_15271225 5_Junction_122807_Junction_122809 J001 3_Junction_122809_Junction_122812_Junction_122813 J001 5_Junction_122811_Junction_122812 J001																	10.9197731561333%																					11.904881482225%
kin-20 X_-_15269726_15270658_15270748_15271081_15271123_15271225 5_Junction_122807_Junction_122809 J001 3_Junction_122809_Junction_122812_Junction_122813 J001 5_Junction_122811_Junction_122812 J002	kin-20	WBGene00002203	F46F2.2	X_-_15269726_15270658_15270748_15271081_15271123_15271225 5_Junction_122807_Junction_122809 J001 3_Junction_122809_Junction_122812_Junction_122813 J001 5_Junction_122811_Junction_122812 J002																	2.56978384386667%																					6.217058767775%
kin-20 X_-_15269726_15270658_15270748_15271081_15271123_15271225 5_Junction_122807_Junction_122809 J001 3_Junction_122809_Junction_122812_Junction_122813 J002 5_Junction_122811_Junction_122812 J001	kin-20	WBGene00002203	F46F2.2	X_-_15269726_15270658_15270748_15271081_15271123_15271225 5_Junction_122807_Junction_122809 J001 3_Junction_122809_Junction_122812_Junction_122813 J002 5_Junction_122811_Junction_122812 J001																	10.0719417892%																					8.123501933325%
kin-20 X_-_15269726_15270658_15270748_15271081_15271123_15271225 5_Junction_122807_Junction_122809 J001 3_Junction_122809_Junction_122812_Junction_122813 J002 5_Junction_122811_Junction_122812 J002	kin-20	WBGene00002203	F46F2.2	X_-_15269726_15270658_15270748_15271081_15271123_15271225 5_Junction_122807_Junction_122809 J001 3_Junction_122809_Junction_122812_Junction_122813 J002 5_Junction_122811_Junction_122812 J002																	2.36116354413333%																					4.966143316675%
kin-20 X_-_15269726_15270658_15270748_15271081_15271123_15271225 5_Junction_122807_Junction_122809 J001 3_Junction_122809_Junction_122812_Junction_122813 J003 5_Junction_122811_Junction_122812 J001	kin-20	WBGene00002203	F46F2.2	X_-_15269726_15270658_15270748_15271081_15271123_15271225 5_Junction_122807_Junction_122809 J001 3_Junction_122809_Junction_122812_Junction_122813 J003 5_Junction_122811_Junction_122812 J001																	49.3091879487333%																					32.74088439695%
kin-20 X_-_15269726_15270658_15270748_15271081_15271123_15271225 5_Junction_122807_Junction_122809 J001 3_Junction_122809_Junction_122812_Junction_122813 J003 5_Junction_122811_Junction_122812 J002	kin-20	WBGene00002203	F46F2.2	X_-_15269726_15270658_15270748_15271081_15271123_15271225 5_Junction_122807_Junction_122809 J001 3_Junction_122809_Junction_122812_Junction_122813 J003 5_Junction_122811_Junction_122812 J002																	10.5011193846%																					11.36300110305%
kin-20 X_-_15269726_15270658_15270748_15271081_15271123_15271225 5_Junction_122807_Junction_122809 J002 3_Junction_122809_Junction_122812_Junction_122813 J001 5_Junction_122811_Junction_122812 J001	kin-20	WBGene00002203	F46F2.2	X_-_15269726_15270658_15270748_15271081_15271123_15271225 5_Junction_122807_Junction_122809 J002 3_Junction_122809_Junction_122812_Junction_122813 J001 5_Junction_122811_Junction_122812 J001																	1.97630784386667%																					4.464535517775%
kin-20 X_-_15269726_15270658_15270748_15271081_15271123_15271225 5_Junction_122807_Junction_122809 J002 3_Junction_122809_Junction_122812_Junction_122813 J001 5_Junction_122811_Junction_122812 J002	kin-20	WBGene00002203	F46F2.2	X_-_15269726_15270658_15270748_15271081_15271123_15271225 5_Junction_122807_Junction_122809 J002 3_Junction_122809_Junction_122812_Junction_122813 J001 5_Junction_122811_Junction_122812 J002																	0.514135156133333%																					2.513524232225%
kin-20 X_-_15269726_15270658_15270748_15271081_15271123_15271225 5_Junction_122807_Junction_122809 J002 3_Junction_122809_Junction_122812_Junction_122813 J002 5_Junction_122811_Junction_122812 J001	kin-20	WBGene00002203	F46F2.2	X_-_15269726_15270658_15270748_15271081_15271123_15271225 5_Junction_122807_Junction_122809 J002 3_Junction_122809_Junction_122812_Junction_122813 J002 5_Junction_122811_Junction_122812 J001																	1.67338487746667%																					2.752763316675%
kin-20 X_-_15269726_15270658_15270748_15271081_15271123_15271225 5_Junction_122807_Junction_122809 J002 3_Junction_122809_Junction_122812_Junction_122813 J002 5_Junction_122811_Junction_122812 J002	kin-20	WBGene00002203	F46F2.2	X_-_15269726_15270658_15270748_15271081_15271123_15271225 5_Junction_122807_Junction_122809 J002 3_Junction_122809_Junction_122812_Junction_122813 J002 5_Junction_122811_Junction_122812 J002																	0.426843122533333%																					1.890091433325%
kin-20 X_-_15269726_15270658_15270748_15271081_15271123_15271225 5_Junction_122807_Junction_122809 J002 3_Junction_122809_Junction_122812_Junction_122813 J003 5_Junction_122811_Junction_122812 J001	kin-20	WBGene00002203	F46F2.2	X_-_15269726_15270658_15270748_15271081_15271123_15271225 5_Junction_122807_Junction_122809 J002 3_Junction_122809_Junction_122812_Junction_122813 J003 5_Junction_122811_Junction_122812 J001																	7.8323903846%																					9.12921460305%
kin-20 X_-_15269726_15270658_15270748_15271081_15271123_15271225 5_Junction_122807_Junction_122809 J002 3_Junction_122809_Junction_122812_Junction_122813 J003 5_Junction_122811_Junction_122812 J002	kin-20	WBGene00002203	F46F2.2	X_-_15269726_15270658_15270748_15271081_15271123_15271225 5_Junction_122807_Junction_122809 J002 3_Junction_122809_Junction_122812_Junction_122813 J003 5_Junction_122811_Junction_122812 J002																	1.84730228206667%																					3.93189989695%
kin-20 X_-_15269726_15270658_15270748_15271081_15271123_15271225 5_Junction_122812_Junction_122813 J001 3_Junction_122813_Junction_122815_Junction_122816 J001 5_Junction_122814_Junction_122815 J001	kin-20	WBGene00002203	F46F2.2	X_-_15269726_15270658_15270748_15271081_15271123_15271225 5_Junction_122812_Junction_122813 J001 3_Junction_122813_Junction_122815_Junction_122816 J001 5_Junction_122814_Junction_122815 J001															10.560321201675%							5.8410641142%
kin-20 X_-_15269726_15270658_15270748_15271081_15271123_15271225 5_Junction_122812_Junction_122813 J001 3_Junction_122813_Junction_122815_Junction_122816 J001 5_Junction_122814_Junction_122815 J002	kin-20	WBGene00002203	F46F2.2	X_-_15269726_15270658_15270748_15271081_15271123_15271225 5_Junction_122812_Junction_122813 J001 3_Junction_122813_Junction_122815_Junction_122816 J001 5_Junction_122814_Junction_122815 J002															13.197856048325%							20.3426888858%
kin-20 X_-_15269726_15270658_15270748_15271081_15271123_15271225 5_Junction_122812_Junction_122813 J001 3_Junction_122813_Junction_122815_Junction_122816 J002 5_Junction_122814_Junction_122815 J001	kin-20	WBGene00002203	F46F2.2	X_-_15269726_15270658_15270748_15271081_15271123_15271225 5_Junction_122812_Junction_122813 J001 3_Junction_122813_Junction_122815_Junction_122816 J002 5_Junction_122814_Junction_122815 J001															9.3358145072%							5.64235058433333%
kin-20 X_-_15269726_15270658_15270748_15271081_15271123_15271225 5_Junction_122812_Junction_122813 J001 3_Junction_122813_Junction_122815_Junction_122816 J002 5_Junction_122814_Junction_122815 J002	kin-20	WBGene00002203	F46F2.2	X_-_15269726_15270658_15270748_15271081_15271123_15271225 5_Junction_122812_Junction_122813 J001 3_Junction_122813_Junction_122815_Junction_122816 J002 5_Junction_122814_Junction_122815 J002															10.2474742428%							20.168697749%
kin-20 X_-_15269726_15270658_15270748_15271081_15271123_15271225 5_Junction_122812_Junction_122813 J001 3_Junction_122813_Junction_122815_Junction_122816 J003 5_Junction_122814_Junction_122815 J001	kin-20	WBGene00002203	F46F2.2	X_-_15269726_15270658_15270748_15271081_15271123_15271225 5_Junction_122812_Junction_122813 J001 3_Junction_122813_Junction_122815_Junction_122816 J003 5_Junction_122814_Junction_122815 J001															14.78934520835%							2.8224746348%
kin-20 X_-_15269726_15270658_15270748_15271081_15271123_15271225 5_Junction_122812_Junction_122813 J001 3_Junction_122813_Junction_122815_Junction_122816 J003 5_Junction_122814_Junction_122815 J002	kin-20	WBGene00002203	F46F2.2	X_-_15269726_15270658_15270748_15271081_15271123_15271225 5_Junction_122812_Junction_122813 J001 3_Junction_122813_Junction_122815_Junction_122816 J003 5_Junction_122814_Junction_122815 J002															10.01384704165%							7.8060573652%
kin-20 X_-_15269726_15270658_15270748_15271081_15271123_15271225 5_Junction_122812_Junction_122813 J002 3_Junction_122813_Junction_122815_Junction_122816 J001 5_Junction_122814_Junction_122815 J001	kin-20	WBGene00002203	F46F2.2	X_-_15269726_15270658_15270748_15271081_15271123_15271225 5_Junction_122812_Junction_122813 J002 3_Junction_122813_Junction_122815_Junction_122816 J001 5_Junction_122814_Junction_122815 J001															3.475097048325%							3.44829855246667%
kin-20 X_-_15269726_15270658_15270748_15271081_15271123_15271225 5_Junction_122812_Junction_122813 J002 3_Junction_122813_Junction_122815_Junction_122816 J001 5_Junction_122814_Junction_122815 J002	kin-20	WBGene00002203	F46F2.2	X_-_15269726_15270658_15270748_15271081_15271123_15271225 5_Junction_122812_Junction_122813 J002 3_Junction_122813_Junction_122815_Junction_122816 J001 5_Junction_122814_Junction_122815 J002															10.219225701675%							12.0446151142%
kin-20 X_-_15269726_15270658_15270748_15271081_15271123_15271225 5_Junction_122812_Junction_122813 J002 3_Junction_122813_Junction_122815_Junction_122816 J002 5_Junction_122814_Junction_122815 J001	kin-20	WBGene00002203	F46F2.2	X_-_15269726_15270658_15270748_15271081_15271123_15271225 5_Junction_122812_Junction_122813 J002 3_Junction_122813_Junction_122815_Junction_122816 J002 5_Junction_122814_Junction_122815 J001															2.8481854928%							3.40410208233333%
kin-20 X_-_15269726_15270658_15270748_15271081_15271123_15271225 5_Junction_122812_Junction_122813 J002 3_Junction_122813_Junction_122815_Junction_122816 J002 5_Junction_122814_Junction_122815 J002	kin-20	WBGene00002203	F46F2.2	X_-_15269726_15270658_15270748_15271081_15271123_15271225 5_Junction_122812_Junction_122813 J002 3_Junction_122813_Junction_122815_Junction_122816 J002 5_Junction_122814_Junction_122815 J002															6.7285257572%							12.321516251%
kin-20 X_-_15269726_15270658_15270748_15271081_15271123_15271225 5_Junction_122812_Junction_122813 J002 3_Junction_122813_Junction_122815_Junction_122816 J003 5_Junction_122814_Junction_122815 J001	kin-20	WBGene00002203	F46F2.2	X_-_15269726_15270658_15270748_15271081_15271123_15271225 5_Junction_122812_Junction_122813 J002 3_Junction_122813_Junction_122815_Junction_122816 J003 5_Junction_122814_Junction_122815 J001															4.87949729165%							1.65171003186667%
kin-20 X_-_15269726_15270658_15270748_15271081_15271123_15271225 5_Junction_122812_Junction_122813 J002 3_Junction_122813_Junction_122815_Junction_122816 J003 5_Junction_122814_Junction_122815 J002	kin-20	WBGene00002203	F46F2.2	X_-_15269726_15270658_15270748_15271081_15271123_15271225 5_Junction_122812_Junction_122813 J002 3_Junction_122813_Junction_122815_Junction_122816 J003 5_Junction_122814_Junction_122815 J002															3.69981045835%							4.5064246348%
kin-20 X_-_15269726_15270658_15270748_15271081_15271123_15271225 5_Junction_122918_Junction_122920 J001 3_Junction_122920_Junction_122923_Junction_122924 J001 5_Junction_122922_Junction_122923 J001	kin-20	WBGene00002203	F46F2.2	X_-_15269726_15270658_15270748_15271081_15271123_15271225 5_Junction_122918_Junction_122920 J001 3_Junction_122920_Junction_122923_Junction_122924 J001 5_Junction_122922_Junction_122923 J001																							11.06207828585%																					9.3396491235%
kin-20 X_-_15269726_15270658_15270748_15271081_15271123_15271225 5_Junction_122918_Junction_122920 J001 3_Junction_122920_Junction_122923_Junction_122924 J001 5_Junction_122922_Junction_122923 J002	kin-20	WBGene00002203	F46F2.2	X_-_15269726_15270658_15270748_15271081_15271123_15271225 5_Junction_122918_Junction_122920 J001 3_Junction_122920_Junction_122923_Junction_122924 J001 5_Junction_122922_Junction_122923 J002																							8.00042146415%																					15.2117938765%
kin-20 X_-_15269726_15270658_15270748_15271081_15271123_15271225 5_Junction_122918_Junction_122920 J001 3_Junction_122920_Junction_122923_Junction_122924 J002 5_Junction_122922_Junction_122923 J001	kin-20	WBGene00002203	F46F2.2	X_-_15269726_15270658_15270748_15271081_15271123_15271225 5_Junction_122918_Junction_122920 J001 3_Junction_122920_Junction_122923_Junction_122924 J002 5_Junction_122922_Junction_122923 J001																							10.4095264042%																					8.52297435975%
kin-20 X_-_15269726_15270658_15270748_15271081_15271123_15271225 5_Junction_122918_Junction_122920 J001 3_Junction_122920_Junction_122923_Junction_122924 J002 5_Junction_122922_Junction_122923 J002	kin-20	WBGene00002203	F46F2.2	X_-_15269726_15270658_15270748_15271081_15271123_15271225 5_Junction_122918_Junction_122920 J001 3_Junction_122920_Junction_122923_Junction_122924 J002 5_Junction_122922_Junction_122923 J002																							9.4029423458%																					14.76665114025%
kin-20 X_-_15269726_15270658_15270748_15271081_15271123_15271225 5_Junction_122918_Junction_122920 J001 3_Junction_122920_Junction_122923_Junction_122924 J003 5_Junction_122922_Junction_122923 J001	kin-20	WBGene00002203	F46F2.2	X_-_15269726_15270658_15270748_15271081_15271123_15271225 5_Junction_122918_Junction_122920 J001 3_Junction_122920_Junction_122923_Junction_122924 J003 5_Junction_122922_Junction_122923 J001																							20.51921005995%																					5.5655026365%
kin-20 X_-_15269726_15270658_15270748_15271081_15271123_15271225 5_Junction_122918_Junction_122920 J001 3_Junction_122920_Junction_122923_Junction_122924 J003 5_Junction_122922_Junction_122923 J002	kin-20	WBGene00002203	F46F2.2	X_-_15269726_15270658_15270748_15271081_15271123_15271225 5_Junction_122918_Junction_122920 J001 3_Junction_122920_Junction_122923_Junction_122924 J003 5_Junction_122922_Junction_122923 J002																							10.39082144005%																					10.8530443635%
kin-20 X_-_15269726_15270658_15270748_15271081_15271123_15271225 5_Junction_122918_Junction_122920 J002 3_Junction_122920_Junction_122923_Junction_122924 J001 5_Junction_122922_Junction_122923 J001	kin-20	WBGene00002203	F46F2.2	X_-_15269726_15270658_15270748_15271081_15271123_15271225 5_Junction_122918_Junction_122920 J002 3_Junction_122920_Junction_122923_Junction_122924 J001 5_Junction_122922_Junction_122923 J001																							4.39131771415%																					5.5502253765%
kin-20 X_-_15269726_15270658_15270748_15271081_15271123_15271225 5_Junction_122918_Junction_122920 J002 3_Junction_122920_Junction_122923_Junction_122924 J001 5_Junction_122922_Junction_122923 J002	kin-20	WBGene00002203	F46F2.2	X_-_15269726_15270658_15270748_15271081_15271123_15271225 5_Junction_122918_Junction_122920 J002 3_Junction_122920_Junction_122923_Junction_122924 J001 5_Junction_122922_Junction_122923 J002																							5.27118253585%																					8.4333316235%
kin-20 X_-_15269726_15270658_15270748_15271081_15271123_15271225 5_Junction_122918_Junction_122920 J002 3_Junction_122920_Junction_122923_Junction_122924 J002 5_Junction_122922_Junction_122923 J001	kin-20	WBGene00002203	F46F2.2	X_-_15269726_15270658_15270748_15271081_15271123_15271225 5_Junction_122918_Junction_122920 J002 3_Junction_122920_Junction_122923_Junction_122924 J002 5_Junction_122922_Junction_122923 J001																							3.7113348458%																					5.07324164025%
kin-20 X_-_15269726_15270658_15270748_15271081_15271123_15271225 5_Junction_122918_Junction_122920 J002 3_Junction_122920_Junction_122923_Junction_122924 J002 5_Junction_122922_Junction_122923 J002	kin-20	WBGene00002203	F46F2.2	X_-_15269726_15270658_15270748_15271081_15271123_15271225 5_Junction_122918_Junction_122920 J002 3_Junction_122920_Junction_122923_Junction_122924 J002 5_Junction_122922_Junction_122923 J002																							5.6361964042%																					8.07713285975%
kin-20 X_-_15269726_15270658_15270748_15271081_15271123_15271225 5_Junction_122918_Junction_122920 J002 3_Junction_122920_Junction_122923_Junction_122924 J003 5_Junction_122922_Junction_122923 J001	kin-20	WBGene00002203	F46F2.2	X_-_15269726_15270658_15270748_15271081_15271123_15271225 5_Junction_122918_Junction_122920 J002 3_Junction_122920_Junction_122923_Junction_122924 J003 5_Junction_122922_Junction_122923 J001																							6.51653269005%																					3.1736991135%
kin-20 X_-_15269726_15270658_15270748_15271081_15271123_15271225 5_Junction_122918_Junction_122920 J002 3_Junction_122920_Junction_122923_Junction_122924 J003 5_Junction_122922_Junction_122923 J002	kin-20	WBGene00002203	F46F2.2	X_-_15269726_15270658_15270748_15271081_15271123_15271225 5_Junction_122918_Junction_122920 J002 3_Junction_122920_Junction_122923_Junction_122924 J003 5_Junction_122922_Junction_122923 J002																							4.68843580995%																					5.4277538865%
kin-20 X_-_15269726_15270658_15270748_15271081_15271123_15271225 5_Junction_122948_Junction_122949 J001 3_Junction_122949_Junction_122951_Junction_122952 J001 5_Junction_122950_Junction_122951 J001	kin-20	WBGene00002203	F46F2.2	X_-_15269726_15270658_15270748_15271081_15271123_15271225 5_Junction_122948_Junction_122949 J001 3_Junction_122949_Junction_122951_Junction_122952 J001 5_Junction_122950_Junction_122951 J001																15.8349219527%												1.7388966964%
kin-20 X_-_15269726_15270658_15270748_15271081_15271123_15271225 5_Junction_122948_Junction_122949 J001 3_Junction_122949_Junction_122951_Junction_122952 J001 5_Junction_122950_Junction_122951 J002	kin-20	WBGene00002203	F46F2.2	X_-_15269726_15270658_15270748_15271081_15271123_15271225 5_Junction_122948_Junction_122949 J001 3_Junction_122949_Junction_122951_Junction_122952 J001 5_Junction_122950_Junction_122951 J002																7.8638850473%												8.6590303036%
kin-20 X_-_15269726_15270658_15270748_15271081_15271123_15271225 5_Junction_122948_Junction_122949 J001 3_Junction_122949_Junction_122951_Junction_122952 J002 5_Junction_122950_Junction_122951 J001	kin-20	WBGene00002203	F46F2.2	X_-_15269726_15270658_15270748_15271081_15271123_15271225 5_Junction_122948_Junction_122949 J001 3_Junction_122949_Junction_122951_Junction_122952 J002 5_Junction_122950_Junction_122951 J001																12.2048457851%												12.6845492682%
kin-20 X_-_15269726_15270658_15270748_15271081_15271123_15271225 5_Junction_122948_Junction_122949 J001 3_Junction_122949_Junction_122951_Junction_122952 J002 5_Junction_122950_Junction_122951 J002	kin-20	WBGene00002203	F46F2.2	X_-_15269726_15270658_15270748_15271081_15271123_15271225 5_Junction_122948_Junction_122949 J001 3_Junction_122949_Junction_122951_Junction_122952 J002 5_Junction_122950_Junction_122951 J002																6.0706532149%												49.5271057318%
kin-20 X_-_15269726_15270658_15270748_15271081_15271123_15271225 5_Junction_122948_Junction_122949 J001 3_Junction_122949_Junction_122951_Junction_122952 J003 5_Junction_122950_Junction_122951 J001	kin-20	WBGene00002203	F46F2.2	X_-_15269726_15270658_15270748_15271081_15271123_15271225 5_Junction_122948_Junction_122949 J001 3_Junction_122949_Junction_122951_Junction_122952 J003 5_Junction_122950_Junction_122951 J001																22.1010774966%												4.1555344954%
kin-20 X_-_15269726_15270658_15270748_15271081_15271123_15271225 5_Junction_122948_Junction_122949 J001 3_Junction_122949_Junction_122951_Junction_122952 J003 5_Junction_122950_Junction_122951 J002	kin-20	WBGene00002203	F46F2.2	X_-_15269726_15270658_15270748_15271081_15271123_15271225 5_Junction_122948_Junction_122949 J001 3_Junction_122949_Junction_122951_Junction_122952 J003 5_Junction_122950_Junction_122951 J002																10.7067245034%												11.7156790046%
kin-20 X_-_15269726_15270658_15270748_15271081_15271123_15271225 5_Junction_122948_Junction_122949 J002 3_Junction_122949_Junction_122951_Junction_122952 J001 5_Junction_122950_Junction_122951 J001	kin-20	WBGene00002203	F46F2.2	X_-_15269726_15270658_15270748_15271081_15271123_15271225 5_Junction_122948_Junction_122949 J002 3_Junction_122949_Junction_122951_Junction_122952 J001 5_Junction_122950_Junction_122951 J001																6.09901438063333%												0.4266733036%
kin-20 X_-_15269726_15270658_15270748_15271081_15271123_15271225 5_Junction_122948_Junction_122949 J002 3_Junction_122949_Junction_122951_Junction_122952 J001 5_Junction_122950_Junction_122951 J002	kin-20	WBGene00002203	F46F2.2	X_-_15269726_15270658_15270748_15271081_15271123_15271225 5_Junction_122948_Junction_122949 J002 3_Junction_122949_Junction_122951_Junction_122952 J001 5_Junction_122950_Junction_122951 J002																2.99884528603333%												2.8103996964%
kin-20 X_-_15269726_15270658_15270748_15271081_15271123_15271225 5_Junction_122948_Junction_122949 J002 3_Junction_122949_Junction_122951_Junction_122952 J002 5_Junction_122950_Junction_122951 J001	kin-20	WBGene00002203	F46F2.2	X_-_15269726_15270658_15270748_15271081_15271123_15271225 5_Junction_122948_Junction_122949 J002 3_Junction_122949_Junction_122951_Junction_122952 J002 5_Junction_122950_Junction_122951 J001																3.86125654823333%												1.0705997318%
kin-20 X_-_15269726_15270658_15270748_15271081_15271123_15271225 5_Junction_122948_Junction_122949 J002 3_Junction_122949_Junction_122951_Junction_122952 J002 5_Junction_122950_Junction_122951 J002	kin-20	WBGene00002203	F46F2.2	X_-_15269726_15270658_15270748_15271081_15271123_15271225 5_Junction_122948_Junction_122949 J002 3_Junction_122949_Junction_122951_Junction_122952 J002 5_Junction_122950_Junction_122951 J002																1.92324445176667%												5.9427452682%
kin-20 X_-_15269726_15270658_15270748_15271081_15271123_15271225 5_Junction_122948_Junction_122949 J002 3_Junction_122949_Junction_122951_Junction_122952 J003 5_Junction_122950_Junction_122951 J001	kin-20	WBGene00002203	F46F2.2	X_-_15269726_15270658_15270748_15271081_15271123_15271225 5_Junction_122948_Junction_122949 J002 3_Junction_122949_Junction_122951_Junction_122952 J003 5_Junction_122950_Junction_122951 J001																6.9611565034%												0.2934465046%
kin-20 X_-_15269726_15270658_15270748_15271081_15271123_15271225 5_Junction_122948_Junction_122949 J002 3_Junction_122949_Junction_122951_Junction_122952 J003 5_Junction_122950_Junction_122951 J002	kin-20	WBGene00002203	F46F2.2	X_-_15269726_15270658_15270748_15271081_15271123_15271225 5_Junction_122948_Junction_122949 J002 3_Junction_122949_Junction_122951_Junction_122952 J003 5_Junction_122950_Junction_122951 J002																3.37770816326667%												0.9728399954%
kin-20 X_-_15269726_15270658_15270748_15271081_15271123_15271225 5_Junction_123012_Junction_123013 J001 3_Junction_123013_Junction_123015_Junction_123016 J001 5_Junction_123014_Junction_123015 J001	kin-20	WBGene00002203	F46F2.2	X_-_15269726_15270658_15270748_15271081_15271123_15271225 5_Junction_123012_Junction_123013 J001 3_Junction_123013_Junction_123015_Junction_123016 J001 5_Junction_123014_Junction_123015 J001										3.9711552552%																		1.7388966964%
kin-20 X_-_15269726_15270658_15270748_15271081_15271123_15271225 5_Junction_123012_Junction_123013 J001 3_Junction_123013_Junction_123015_Junction_123016 J001 5_Junction_123014_Junction_123015 J002	kin-20	WBGene00002203	F46F2.2	X_-_15269726_15270658_15270748_15271081_15271123_15271225 5_Junction_123012_Junction_123013 J001 3_Junction_123013_Junction_123015_Junction_123016 J001 5_Junction_123014_Junction_123015 J002										2.9800547448%																		8.6590303036%
kin-20 X_-_15269726_15270658_15270748_15271081_15271123_15271225 5_Junction_123012_Junction_123013 J001 3_Junction_123013_Junction_123015_Junction_123016 J002 5_Junction_123014_Junction_123015 J001	kin-20	WBGene00002203	F46F2.2	X_-_15269726_15270658_15270748_15271081_15271123_15271225 5_Junction_123012_Junction_123013 J001 3_Junction_123013_Junction_123015_Junction_123016 J002 5_Junction_123014_Junction_123015 J001										19.799637576%																		12.6845492682%
kin-20 X_-_15269726_15270658_15270748_15271081_15271123_15271225 5_Junction_123012_Junction_123013 J001 3_Junction_123013_Junction_123015_Junction_123016 J002 5_Junction_123014_Junction_123015 J002	kin-20	WBGene00002203	F46F2.2	X_-_15269726_15270658_15270748_15271081_15271123_15271225 5_Junction_123012_Junction_123013 J001 3_Junction_123013_Junction_123015_Junction_123016 J002 5_Junction_123014_Junction_123015 J002										14.883530424%																		49.5271057318%
kin-20 X_-_15269726_15270658_15270748_15271081_15271123_15271225 5_Junction_123012_Junction_123013 J001 3_Junction_123013_Junction_123015_Junction_123016 J003 5_Junction_123014_Junction_123015 J001	kin-20	WBGene00002203	F46F2.2	X_-_15269726_15270658_15270748_15271081_15271123_15271225 5_Junction_123012_Junction_123013 J001 3_Junction_123013_Junction_123015_Junction_123016 J003 5_Junction_123014_Junction_123015 J001										26.2402111688%																		4.1555344954%
kin-20 X_-_15269726_15270658_15270748_15271081_15271123_15271225 5_Junction_123012_Junction_123013 J001 3_Junction_123013_Junction_123015_Junction_123016 J003 5_Junction_123014_Junction_123015 J002	kin-20	WBGene00002203	F46F2.2	X_-_15269726_15270658_15270748_15271081_15271123_15271225 5_Junction_123012_Junction_123013 J001 3_Junction_123013_Junction_123015_Junction_123016 J003 5_Junction_123014_Junction_123015 J002										19.6554108312%																		11.7156790046%
kin-20 X_-_15269726_15270658_15270748_15271081_15271123_15271225 5_Junction_123012_Junction_123013 J002 3_Junction_123013_Junction_123015_Junction_123016 J001 5_Junction_123014_Junction_123015 J001	kin-20	WBGene00002203	F46F2.2	X_-_15269726_15270658_15270748_15271081_15271123_15271225 5_Junction_123012_Junction_123013 J002 3_Junction_123013_Junction_123015_Junction_123016 J001 5_Junction_123014_Junction_123015 J001										1.2227327448%																		0.4266733036%
kin-20 X_-_15269726_15270658_15270748_15271081_15271123_15271225 5_Junction_123012_Junction_123013 J002 3_Junction_123013_Junction_123015_Junction_123016 J001 5_Junction_123014_Junction_123015 J002	kin-20	WBGene00002203	F46F2.2	X_-_15269726_15270658_15270748_15271081_15271123_15271225 5_Junction_123012_Junction_123013 J002 3_Junction_123013_Junction_123015_Junction_123016 J001 5_Junction_123014_Junction_123015 J002										0.9135572552%																		2.8103996964%
kin-20 X_-_15269726_15270658_15270748_15271081_15271123_15271225 5_Junction_123012_Junction_123013 J002 3_Junction_123013_Junction_123015_Junction_123016 J002 5_Junction_123014_Junction_123015 J001	kin-20	WBGene00002203	F46F2.2	X_-_15269726_15270658_15270748_15271081_15271123_15271225 5_Junction_123012_Junction_123013 J002 3_Junction_123013_Junction_123015_Junction_123016 J002 5_Junction_123014_Junction_123015 J001										2.168063424%																		1.0705997318%
kin-20 X_-_15269726_15270658_15270748_15271081_15271123_15271225 5_Junction_123012_Junction_123013 J002 3_Junction_123013_Junction_123015_Junction_123016 J002 5_Junction_123014_Junction_123015 J002	kin-20	WBGene00002203	F46F2.2	X_-_15269726_15270658_15270748_15271081_15271123_15271225 5_Junction_123012_Junction_123013 J002 3_Junction_123013_Junction_123015_Junction_123016 J002 5_Junction_123014_Junction_123015 J002										1.613768576%																		5.9427452682%
kin-20 X_-_15269726_15270658_15270748_15271081_15271123_15271225 5_Junction_123012_Junction_123013 J002 3_Junction_123013_Junction_123015_Junction_123016 J003 5_Junction_123014_Junction_123015 J001	kin-20	WBGene00002203	F46F2.2	X_-_15269726_15270658_15270748_15271081_15271123_15271225 5_Junction_123012_Junction_123013 J002 3_Junction_123013_Junction_123015_Junction_123016 J003 5_Junction_123014_Junction_123015 J001										3.7531998312%																		0.2934465046%
kin-20 X_-_15269726_15270658_15270748_15271081_15271123_15271225 5_Junction_123012_Junction_123013 J002 3_Junction_123013_Junction_123015_Junction_123016 J003 5_Junction_123014_Junction_123015 J002	kin-20	WBGene00002203	F46F2.2	X_-_15269726_15270658_15270748_15271081_15271123_15271225 5_Junction_123012_Junction_123013 J002 3_Junction_123013_Junction_123015_Junction_123016 J003 5_Junction_123014_Junction_123015 J002										2.7986781688%																		0.9728399954%
kin-20 X_-_15269726_15270658_15270748_15271081_15271123_15271225 5_Junction_123138_Junction_123139 J001 3_Junction_123139_Junction_123141_Junction_123142 J001 5_Junction_123140_Junction_123141 J001	kin-20	WBGene00002203	F46F2.2	X_-_15269726_15270658_15270748_15271081_15271123_15271225 5_Junction_123138_Junction_123139 J001 3_Junction_123139_Junction_123141_Junction_123142 J001 5_Junction_123140_Junction_123141 J001																						5.8410641142%		14.3622209288%
kin-20 X_-_15269726_15270658_15270748_15271081_15271123_15271225 5_Junction_123138_Junction_123139 J001 3_Junction_123139_Junction_123141_Junction_123142 J001 5_Junction_123140_Junction_123141 J002	kin-20	WBGene00002203	F46F2.2	X_-_15269726_15270658_15270748_15271081_15271123_15271225 5_Junction_123138_Junction_123139 J001 3_Junction_123139_Junction_123141_Junction_123142 J001 5_Junction_123140_Junction_123141 J002																						20.3426888858%		19.2702575712%
kin-20 X_-_15269726_15270658_15270748_15271081_15271123_15271225 5_Junction_123138_Junction_123139 J001 3_Junction_123139_Junction_123141_Junction_123142 J002 5_Junction_123140_Junction_123141 J001	kin-20	WBGene00002203	F46F2.2	X_-_15269726_15270658_15270748_15271081_15271123_15271225 5_Junction_123138_Junction_123139 J001 3_Junction_123139_Junction_123141_Junction_123142 J002 5_Junction_123140_Junction_123141 J001																						5.64235058433333%		9.88587215%
kin-20 X_-_15269726_15270658_15270748_15271081_15271123_15271225 5_Junction_123138_Junction_123139 J001 3_Junction_123139_Junction_123141_Junction_123142 J002 5_Junction_123140_Junction_123141 J002	kin-20	WBGene00002203	F46F2.2	X_-_15269726_15270658_15270748_15271081_15271123_15271225 5_Junction_123138_Junction_123139 J001 3_Junction_123139_Junction_123141_Junction_123142 J002 5_Junction_123140_Junction_123141 J002																						20.168697749%		8.35717035%
kin-20 X_-_15269726_15270658_15270748_15271081_15271123_15271225 5_Junction_123138_Junction_123139 J001 3_Junction_123139_Junction_123141_Junction_123142 J003 5_Junction_123140_Junction_123141 J001	kin-20	WBGene00002203	F46F2.2	X_-_15269726_15270658_15270748_15271081_15271123_15271225 5_Junction_123138_Junction_123139 J001 3_Junction_123139_Junction_123141_Junction_123142 J003 5_Junction_123140_Junction_123141 J001																						2.8224746348%		15.4904114212%
kin-20 X_-_15269726_15270658_15270748_15271081_15271123_15271225 5_Junction_123138_Junction_123139 J001 3_Junction_123139_Junction_123141_Junction_123142 J003 5_Junction_123140_Junction_123141 J002	kin-20	WBGene00002203	F46F2.2	X_-_15269726_15270658_15270748_15271081_15271123_15271225 5_Junction_123138_Junction_123139 J001 3_Junction_123139_Junction_123141_Junction_123142 J003 5_Junction_123140_Junction_123141 J002																						7.8060573652%		9.7615675788%
kin-20 X_-_15269726_15270658_15270748_15271081_15271123_15271225 5_Junction_123138_Junction_123139 J002 3_Junction_123139_Junction_123141_Junction_123142 J001 5_Junction_123140_Junction_123141 J001	kin-20	WBGene00002203	F46F2.2	X_-_15269726_15270658_15270748_15271081_15271123_15271225 5_Junction_123138_Junction_123139 J002 3_Junction_123139_Junction_123141_Junction_123142 J001 5_Junction_123140_Junction_123141 J001																						3.44829855246667%		4.3672383212%
kin-20 X_-_15269726_15270658_15270748_15271081_15271123_15271225 5_Junction_123138_Junction_123139 J002 3_Junction_123139_Junction_123141_Junction_123142 J001 5_Junction_123140_Junction_123141 J002	kin-20	WBGene00002203	F46F2.2	X_-_15269726_15270658_15270748_15271081_15271123_15271225 5_Junction_123138_Junction_123139 J002 3_Junction_123139_Junction_123141_Junction_123142 J001 5_Junction_123140_Junction_123141 J002																						12.0446151142%		6.0552831788%
kin-20 X_-_15269726_15270658_15270748_15271081_15271123_15271225 5_Junction_123138_Junction_123139 J002 3_Junction_123139_Junction_123141_Junction_123142 J002 5_Junction_123140_Junction_123141 J001	kin-20	WBGene00002203	F46F2.2	X_-_15269726_15270658_15270748_15271081_15271123_15271225 5_Junction_123138_Junction_123139 J002 3_Junction_123139_Junction_123141_Junction_123142 J002 5_Junction_123140_Junction_123141 J001																						3.40410208233333%		2.9499416%
kin-20 X_-_15269726_15270658_15270748_15271081_15271123_15271225 5_Junction_123138_Junction_123139 J002 3_Junction_123139_Junction_123141_Junction_123142 J002 5_Junction_123140_Junction_123141 J002	kin-20	WBGene00002203	F46F2.2	X_-_15269726_15270658_15270748_15271081_15271123_15271225 5_Junction_123138_Junction_123139 J002 3_Junction_123139_Junction_123141_Junction_123142 J002 5_Junction_123140_Junction_123141 J002																						12.321516251%		2.6495159%
kin-20 X_-_15269726_15270658_15270748_15271081_15271123_15271225 5_Junction_123138_Junction_123139 J002 3_Junction_123139_Junction_123141_Junction_123142 J003 5_Junction_123140_Junction_123141 J001	kin-20	WBGene00002203	F46F2.2	X_-_15269726_15270658_15270748_15271081_15271123_15271225 5_Junction_123138_Junction_123139 J002 3_Junction_123139_Junction_123141_Junction_123142 J003 5_Junction_123140_Junction_123141 J001																						1.65171003186667%		4.1143155788%
kin-20 X_-_15269726_15270658_15270748_15271081_15271123_15271225 5_Junction_123138_Junction_123139 J002 3_Junction_123139_Junction_123141_Junction_123142 J003 5_Junction_123140_Junction_123141 J002	kin-20	WBGene00002203	F46F2.2	X_-_15269726_15270658_15270748_15271081_15271123_15271225 5_Junction_123138_Junction_123139 J002 3_Junction_123139_Junction_123141_Junction_123142 J003 5_Junction_123140_Junction_123141 J002																						4.5064246348%		2.7362054212%
kin-20 X_-_15269726_15270658_15270748_15271081_15271123_15271225 5_Junction_123177_Junction_123178 J001 3_Junction_123178_Junction_123181_Junction_123182 J001 5_Junction_123180_Junction_123181 J001	kin-20	WBGene00002203	F46F2.2	X_-_15269726_15270658_15270748_15271081_15271123_15271225 5_Junction_123177_Junction_123178 J001 3_Junction_123178_Junction_123181_Junction_123182 J001 5_Junction_123180_Junction_123181 J001															10.560321201675%		10.9197731561333%
kin-20 X_-_15269726_15270658_15270748_15271081_15271123_15271225 5_Junction_123177_Junction_123178 J001 3_Junction_123178_Junction_123181_Junction_123182 J001 5_Junction_123180_Junction_123181 J002	kin-20	WBGene00002203	F46F2.2	X_-_15269726_15270658_15270748_15271081_15271123_15271225 5_Junction_123177_Junction_123178 J001 3_Junction_123178_Junction_123181_Junction_123182 J001 5_Junction_123180_Junction_123181 J002															13.197856048325%		2.56978384386667%
kin-20 X_-_15269726_15270658_15270748_15271081_15271123_15271225 5_Junction_123177_Junction_123178 J001 3_Junction_123178_Junction_123181_Junction_123182 J002 5_Junction_123180_Junction_123181 J001	kin-20	WBGene00002203	F46F2.2	X_-_15269726_15270658_15270748_15271081_15271123_15271225 5_Junction_123177_Junction_123178 J001 3_Junction_123178_Junction_123181_Junction_123182 J002 5_Junction_123180_Junction_123181 J001															9.3358145072%		10.0719417892%
kin-20 X_-_15269726_15270658_15270748_15271081_15271123_15271225 5_Junction_123177_Junction_123178 J001 3_Junction_123178_Junction_123181_Junction_123182 J002 5_Junction_123180_Junction_123181 J002	kin-20	WBGene00002203	F46F2.2	X_-_15269726_15270658_15270748_15271081_15271123_15271225 5_Junction_123177_Junction_123178 J001 3_Junction_123178_Junction_123181_Junction_123182 J002 5_Junction_123180_Junction_123181 J002															10.2474742428%		2.36116354413333%
kin-20 X_-_15269726_15270658_15270748_15271081_15271123_15271225 5_Junction_123177_Junction_123178 J001 3_Junction_123178_Junction_123181_Junction_123182 J003 5_Junction_123180_Junction_123181 J001	kin-20	WBGene00002203	F46F2.2	X_-_15269726_15270658_15270748_15271081_15271123_15271225 5_Junction_123177_Junction_123178 J001 3_Junction_123178_Junction_123181_Junction_123182 J003 5_Junction_123180_Junction_123181 J001															14.78934520835%		49.3091879487333%
kin-20 X_-_15269726_15270658_15270748_15271081_15271123_15271225 5_Junction_123177_Junction_123178 J001 3_Junction_123178_Junction_123181_Junction_123182 J003 5_Junction_123180_Junction_123181 J002	kin-20	WBGene00002203	F46F2.2	X_-_15269726_15270658_15270748_15271081_15271123_15271225 5_Junction_123177_Junction_123178 J001 3_Junction_123178_Junction_123181_Junction_123182 J003 5_Junction_123180_Junction_123181 J002															10.01384704165%		10.5011193846%
kin-20 X_-_15269726_15270658_15270748_15271081_15271123_15271225 5_Junction_123177_Junction_123178 J002 3_Junction_123178_Junction_123181_Junction_123182 J001 5_Junction_123180_Junction_123181 J001	kin-20	WBGene00002203	F46F2.2	X_-_15269726_15270658_15270748_15271081_15271123_15271225 5_Junction_123177_Junction_123178 J002 3_Junction_123178_Junction_123181_Junction_123182 J001 5_Junction_123180_Junction_123181 J001															3.475097048325%		1.97630784386667%
kin-20 X_-_15269726_15270658_15270748_15271081_15271123_15271225 5_Junction_123177_Junction_123178 J002 3_Junction_123178_Junction_123181_Junction_123182 J001 5_Junction_123180_Junction_123181 J002	kin-20	WBGene00002203	F46F2.2	X_-_15269726_15270658_15270748_15271081_15271123_15271225 5_Junction_123177_Junction_123178 J002 3_Junction_123178_Junction_123181_Junction_123182 J001 5_Junction_123180_Junction_123181 J002															10.219225701675%		0.514135156133333%
kin-20 X_-_15269726_15270658_15270748_15271081_15271123_15271225 5_Junction_123177_Junction_123178 J002 3_Junction_123178_Junction_123181_Junction_123182 J002 5_Junction_123180_Junction_123181 J001	kin-20	WBGene00002203	F46F2.2	X_-_15269726_15270658_15270748_15271081_15271123_15271225 5_Junction_123177_Junction_123178 J002 3_Junction_123178_Junction_123181_Junction_123182 J002 5_Junction_123180_Junction_123181 J001															2.8481854928%		1.67338487746667%
kin-20 X_-_15269726_15270658_15270748_15271081_15271123_15271225 5_Junction_123177_Junction_123178 J002 3_Junction_123178_Junction_123181_Junction_123182 J002 5_Junction_123180_Junction_123181 J002	kin-20	WBGene00002203	F46F2.2	X_-_15269726_15270658_15270748_15271081_15271123_15271225 5_Junction_123177_Junction_123178 J002 3_Junction_123178_Junction_123181_Junction_123182 J002 5_Junction_123180_Junction_123181 J002															6.7285257572%		0.426843122533333%
kin-20 X_-_15269726_15270658_15270748_15271081_15271123_15271225 5_Junction_123177_Junction_123178 J002 3_Junction_123178_Junction_123181_Junction_123182 J003 5_Junction_123180_Junction_123181 J001	kin-20	WBGene00002203	F46F2.2	X_-_15269726_15270658_15270748_15271081_15271123_15271225 5_Junction_123177_Junction_123178 J002 3_Junction_123178_Junction_123181_Junction_123182 J003 5_Junction_123180_Junction_123181 J001															4.87949729165%		7.8323903846%
kin-20 X_-_15269726_15270658_15270748_15271081_15271123_15271225 5_Junction_123177_Junction_123178 J002 3_Junction_123178_Junction_123181_Junction_123182 J003 5_Junction_123180_Junction_123181 J002	kin-20	WBGene00002203	F46F2.2	X_-_15269726_15270658_15270748_15271081_15271123_15271225 5_Junction_123177_Junction_123178 J002 3_Junction_123178_Junction_123181_Junction_123182 J003 5_Junction_123180_Junction_123181 J002															3.69981045835%		1.84730228206667%
kin-20 X_-_15269726_15270658_15270748_15271081_15271123_15271225 5_Junction_123194_Junction_123195 J001 3_Junction_123195_Junction_123197_Junction_123198 J001 5_Junction_123196_Junction_123197 J001	kin-20	WBGene00002203	F46F2.2	X_-_15269726_15270658_15270748_15271081_15271123_15271225 5_Junction_123194_Junction_123195 J001 3_Junction_123195_Junction_123197_Junction_123198 J001 5_Junction_123196_Junction_123197 J001																15.8349219527%																							8.8252459855%
kin-20 X_-_15269726_15270658_15270748_15271081_15271123_15271225 5_Junction_123194_Junction_123195 J001 3_Junction_123195_Junction_123197_Junction_123198 J001 5_Junction_123196_Junction_123197 J002	kin-20	WBGene00002203	F46F2.2	X_-_15269726_15270658_15270748_15271081_15271123_15271225 5_Junction_123194_Junction_123195 J001 3_Junction_123195_Junction_123197_Junction_123198 J001 5_Junction_123196_Junction_123197 J002																7.8638850473%																							13.5753730145%
kin-20 X_-_15269726_15270658_15270748_15271081_15271123_15271225 5_Junction_123194_Junction_123195 J001 3_Junction_123195_Junction_123197_Junction_123198 J002 5_Junction_123196_Junction_123197 J001	kin-20	WBGene00002203	F46F2.2	X_-_15269726_15270658_15270748_15271081_15271123_15271225 5_Junction_123194_Junction_123195 J001 3_Junction_123195_Junction_123197_Junction_123198 J002 5_Junction_123196_Junction_123197 J001																12.2048457851%																							10.9175598653%
kin-20 X_-_15269726_15270658_15270748_15271081_15271123_15271225 5_Junction_123194_Junction_123195 J001 3_Junction_123195_Junction_123197_Junction_123198 J002 5_Junction_123196_Junction_123197 J002	kin-20	WBGene00002203	F46F2.2	X_-_15269726_15270658_15270748_15271081_15271123_15271225 5_Junction_123194_Junction_123195 J001 3_Junction_123195_Junction_123197_Junction_123198 J002 5_Junction_123196_Junction_123197 J002																6.0706532149%																							15.5090536347%
kin-20 X_-_15269726_15270658_15270748_15271081_15271123_15271225 5_Junction_123194_Junction_123195 J001 3_Junction_123195_Junction_123197_Junction_123198 J003 5_Junction_123196_Junction_123197 J001	kin-20	WBGene00002203	F46F2.2	X_-_15269726_15270658_15270748_15271081_15271123_15271225 5_Junction_123194_Junction_123195 J001 3_Junction_123195_Junction_123197_Junction_123198 J003 5_Junction_123196_Junction_123197 J001																22.1010774966%																							11.2117566492%
kin-20 X_-_15269726_15270658_15270748_15271081_15271123_15271225 5_Junction_123194_Junction_123195 J001 3_Junction_123195_Junction_123197_Junction_123198 J003 5_Junction_123196_Junction_123197 J002	kin-20	WBGene00002203	F46F2.2	X_-_15269726_15270658_15270748_15271081_15271123_15271225 5_Junction_123194_Junction_123195 J001 3_Junction_123195_Junction_123197_Junction_123198 J003 5_Junction_123196_Junction_123197 J002																10.7067245034%																							13.3210108508%
kin-20 X_-_15269726_15270658_15270748_15271081_15271123_15271225 5_Junction_123194_Junction_123195 J002 3_Junction_123195_Junction_123197_Junction_123198 J001 5_Junction_123196_Junction_123197 J001	kin-20	WBGene00002203	F46F2.2	X_-_15269726_15270658_15270748_15271081_15271123_15271225 5_Junction_123194_Junction_123195 J002 3_Junction_123195_Junction_123197_Junction_123198 J001 5_Junction_123196_Junction_123197 J001																6.09901438063333%																							3.2128442645%
kin-20 X_-_15269726_15270658_15270748_15271081_15271123_15271225 5_Junction_123194_Junction_123195 J002 3_Junction_123195_Junction_123197_Junction_123198 J001 5_Junction_123196_Junction_123197 J002	kin-20	WBGene00002203	F46F2.2	X_-_15269726_15270658_15270748_15271081_15271123_15271225 5_Junction_123194_Junction_123195 J002 3_Junction_123195_Junction_123197_Junction_123198 J001 5_Junction_123196_Junction_123197 J002																2.99884528603333%																							6.2190367355%
kin-20 X_-_15269726_15270658_15270748_15271081_15271123_15271225 5_Junction_123194_Junction_123195 J002 3_Junction_123195_Junction_123197_Junction_123198 J002 5_Junction_123196_Junction_123197 J001	kin-20	WBGene00002203	F46F2.2	X_-_15269726_15270658_15270748_15271081_15271123_15271225 5_Junction_123194_Junction_123195 J002 3_Junction_123195_Junction_123197_Junction_123198 J002 5_Junction_123196_Junction_123197 J001																3.86125654823333%																							3.5762161347%
kin-20 X_-_15269726_15270658_15270748_15271081_15271123_15271225 5_Junction_123194_Junction_123195 J002 3_Junction_123195_Junction_123197_Junction_123198 J002 5_Junction_123196_Junction_123197 J002	kin-20	WBGene00002203	F46F2.2	X_-_15269726_15270658_15270748_15271081_15271123_15271225 5_Junction_123194_Junction_123195 J002 3_Junction_123195_Junction_123197_Junction_123198 J002 5_Junction_123196_Junction_123197 J002																1.92324445176667%																							6.2421703653%
kin-20 X_-_15269726_15270658_15270748_15271081_15271123_15271225 5_Junction_123194_Junction_123195 J002 3_Junction_123195_Junction_123197_Junction_123198 J003 5_Junction_123196_Junction_123197 J001	kin-20	WBGene00002203	F46F2.2	X_-_15269726_15270658_15270748_15271081_15271123_15271225 5_Junction_123194_Junction_123195 J002 3_Junction_123195_Junction_123197_Junction_123198 J003 5_Junction_123196_Junction_123197 J001																6.9611565034%																							3.0563771008%
kin-20 X_-_15269726_15270658_15270748_15271081_15271123_15271225 5_Junction_123194_Junction_123195 J002 3_Junction_123195_Junction_123197_Junction_123198 J003 5_Junction_123196_Junction_123197 J002	kin-20	WBGene00002203	F46F2.2	X_-_15269726_15270658_15270748_15271081_15271123_15271225 5_Junction_123194_Junction_123195 J002 3_Junction_123195_Junction_123197_Junction_123198 J003 5_Junction_123196_Junction_123197 J002																3.37770816326667%																							4.3333553992%
kin-20 X_-_15269726_15270658_15270748_15271081_15271123_15271225 5_Junction_123233_Junction_123234 J001 3_Junction_123234_Junction_123237_Junction_123238 J001 5_Junction_123236_Junction_123237 J001	kin-20	WBGene00002203	F46F2.2	X_-_15269726_15270658_15270748_15271081_15271123_15271225 5_Junction_123233_Junction_123234 J001 3_Junction_123234_Junction_123237_Junction_123238 J001 5_Junction_123236_Junction_123237 J001									4.9703307763%								10.9197731561333%
kin-20 X_-_15269726_15270658_15270748_15271081_15271123_15271225 5_Junction_123233_Junction_123234 J001 3_Junction_123234_Junction_123237_Junction_123238 J001 5_Junction_123236_Junction_123237 J002	kin-20	WBGene00002203	F46F2.2	X_-_15269726_15270658_15270748_15271081_15271123_15271225 5_Junction_123233_Junction_123234 J001 3_Junction_123234_Junction_123237_Junction_123238 J001 5_Junction_123236_Junction_123237 J002									9.2875222237%								2.56978384386667%
kin-20 X_-_15269726_15270658_15270748_15271081_15271123_15271225 5_Junction_123233_Junction_123234 J001 3_Junction_123234_Junction_123237_Junction_123238 J002 5_Junction_123236_Junction_123237 J001	kin-20	WBGene00002203	F46F2.2	X_-_15269726_15270658_15270748_15271081_15271123_15271225 5_Junction_123233_Junction_123234 J001 3_Junction_123234_Junction_123237_Junction_123238 J002 5_Junction_123236_Junction_123237 J001									11.8917829201%								10.0719417892%
kin-20 X_-_15269726_15270658_15270748_15271081_15271123_15271225 5_Junction_123233_Junction_123234 J001 3_Junction_123234_Junction_123237_Junction_123238 J002 5_Junction_123236_Junction_123237 J002	kin-20	WBGene00002203	F46F2.2	X_-_15269726_15270658_15270748_15271081_15271123_15271225 5_Junction_123233_Junction_123234 J001 3_Junction_123234_Junction_123237_Junction_123238 J002 5_Junction_123236_Junction_123237 J002									25.3155980799%								2.36116354413333%
kin-20 X_-_15269726_15270658_15270748_15271081_15271123_15271225 5_Junction_123233_Junction_123234 J001 3_Junction_123234_Junction_123237_Junction_123238 J003 5_Junction_123236_Junction_123237 J001	kin-20	WBGene00002203	F46F2.2	X_-_15269726_15270658_15270748_15271081_15271123_15271225 5_Junction_123233_Junction_123234 J001 3_Junction_123234_Junction_123237_Junction_123238 J003 5_Junction_123236_Junction_123237 J001									17.9318359008%								49.3091879487333%
kin-20 X_-_15269726_15270658_15270748_15271081_15271123_15271225 5_Junction_123233_Junction_123234 J001 3_Junction_123234_Junction_123237_Junction_123238 J003 5_Junction_123236_Junction_123237 J002	kin-20	WBGene00002203	F46F2.2	X_-_15269726_15270658_15270748_15271081_15271123_15271225 5_Junction_123233_Junction_123234 J001 3_Junction_123234_Junction_123237_Junction_123238 J003 5_Junction_123236_Junction_123237 J002									14.8157787658667%								10.5011193846%
kin-20 X_-_15269726_15270658_15270748_15271081_15271123_15271225 5_Junction_123233_Junction_123234 J002 3_Junction_123234_Junction_123237_Junction_123238 J001 5_Junction_123236_Junction_123237 J001	kin-20	WBGene00002203	F46F2.2	X_-_15269726_15270658_15270748_15271081_15271123_15271225 5_Junction_123233_Junction_123234 J002 3_Junction_123234_Junction_123237_Junction_123238 J001 5_Junction_123236_Junction_123237 J001									1.0013682237%								1.97630784386667%
kin-20 X_-_15269726_15270658_15270748_15271081_15271123_15271225 5_Junction_123233_Junction_123234 J002 3_Junction_123234_Junction_123237_Junction_123238 J001 5_Junction_123236_Junction_123237 J002	kin-20	WBGene00002203	F46F2.2	X_-_15269726_15270658_15270748_15271081_15271123_15271225 5_Junction_123233_Junction_123234 J002 3_Junction_123234_Junction_123237_Junction_123238 J001 5_Junction_123236_Junction_123237 J002									2.21411210963333%								0.514135156133333%
kin-20 X_-_15269726_15270658_15270748_15271081_15271123_15271225 5_Junction_123233_Junction_123234 J002 3_Junction_123234_Junction_123237_Junction_123238 J002 5_Junction_123236_Junction_123237 J001	kin-20	WBGene00002203	F46F2.2	X_-_15269726_15270658_15270748_15271081_15271123_15271225 5_Junction_123233_Junction_123234 J002 3_Junction_123234_Junction_123237_Junction_123238 J002 5_Junction_123236_Junction_123237 J001									2.0163660799%								1.67338487746667%
kin-20 X_-_15269726_15270658_15270748_15271081_15271123_15271225 5_Junction_123233_Junction_123234 J002 3_Junction_123234_Junction_123237_Junction_123238 J002 5_Junction_123236_Junction_123237 J002	kin-20	WBGene00002203	F46F2.2	X_-_15269726_15270658_15270748_15271081_15271123_15271225 5_Junction_123233_Junction_123234 J002 3_Junction_123234_Junction_123237_Junction_123238 J002 5_Junction_123236_Junction_123237 J002									5.8462529201%								0.426843122533333%
kin-20 X_-_15269726_15270658_15270748_15271081_15271123_15271225 5_Junction_123233_Junction_123234 J002 3_Junction_123234_Junction_123237_Junction_123238 J003 5_Junction_123236_Junction_123237 J001	kin-20	WBGene00002203	F46F2.2	X_-_15269726_15270658_15270748_15271081_15271123_15271225 5_Junction_123233_Junction_123234 J002 3_Junction_123234_Junction_123237_Junction_123238 J003 5_Junction_123236_Junction_123237 J001									2.2077660992%								7.8323903846%
kin-20 X_-_15269726_15270658_15270748_15271081_15271123_15271225 5_Junction_123233_Junction_123234 J002 3_Junction_123234_Junction_123237_Junction_123238 J003 5_Junction_123236_Junction_123237 J002	kin-20	WBGene00002203	F46F2.2	X_-_15269726_15270658_15270748_15271081_15271123_15271225 5_Junction_123233_Junction_123234 J002 3_Junction_123234_Junction_123237_Junction_123238 J003 5_Junction_123236_Junction_123237 J002									2.5012859008%								1.84730228206667%
kin-20 X_-_15269726_15270658_15270748_15271081_15271123_15271225 5_Junction_123295_Junction_123296 J001 3_Junction_123296_Junction_123298_Junction_123299 J001 5_Junction_123297_Junction_123298 J001	kin-20	WBGene00002203	F46F2.2	X_-_15269726_15270658_15270748_15271081_15271123_15271225 5_Junction_123295_Junction_123296 J001 3_Junction_123296_Junction_123298_Junction_123299 J001 5_Junction_123297_Junction_123298 J001										3.9711552552%																					8.7948909724%
kin-20 X_-_15269726_15270658_15270748_15271081_15271123_15271225 5_Junction_123295_Junction_123296 J001 3_Junction_123296_Junction_123298_Junction_123299 J001 5_Junction_123297_Junction_123298 J002	kin-20	WBGene00002203	F46F2.2	X_-_15269726_15270658_15270748_15271081_15271123_15271225 5_Junction_123295_Junction_123296 J001 3_Junction_123296_Junction_123298_Junction_123299 J001 5_Junction_123297_Junction_123298 J002										2.9800547448%																					21.3563520276%
kin-20 X_-_15269726_15270658_15270748_15271081_15271123_15271225 5_Junction_123295_Junction_123296 J001 3_Junction_123296_Junction_123298_Junction_123299 J002 5_Junction_123297_Junction_123298 J001	kin-20	WBGene00002203	F46F2.2	X_-_15269726_15270658_15270748_15271081_15271123_15271225 5_Junction_123295_Junction_123296 J001 3_Junction_123296_Junction_123298_Junction_123299 J002 5_Junction_123297_Junction_123298 J001										19.799637576%																					6.0164605816%
kin-20 X_-_15269726_15270658_15270748_15271081_15271123_15271225 5_Junction_123295_Junction_123296 J001 3_Junction_123296_Junction_123298_Junction_123299 J002 5_Junction_123297_Junction_123298 J002	kin-20	WBGene00002203	F46F2.2	X_-_15269726_15270658_15270748_15271081_15271123_15271225 5_Junction_123295_Junction_123296 J001 3_Junction_123296_Junction_123298_Junction_123299 J002 5_Junction_123297_Junction_123298 J002										14.883530424%																					19.3653854184%
kin-20 X_-_15269726_15270658_15270748_15271081_15271123_15271225 5_Junction_123295_Junction_123296 J001 3_Junction_123296_Junction_123298_Junction_123299 J003 5_Junction_123297_Junction_123298 J001	kin-20	WBGene00002203	F46F2.2	X_-_15269726_15270658_15270748_15271081_15271123_15271225 5_Junction_123295_Junction_123296 J001 3_Junction_123296_Junction_123298_Junction_123299 J003 5_Junction_123297_Junction_123298 J001										26.2402111688%																					3.1322259632%
kin-20 X_-_15269726_15270658_15270748_15271081_15271123_15271225 5_Junction_123295_Junction_123296 J001 3_Junction_123296_Junction_123298_Junction_123299 J003 5_Junction_123297_Junction_123298 J002	kin-20	WBGene00002203	F46F2.2	X_-_15269726_15270658_15270748_15271081_15271123_15271225 5_Junction_123295_Junction_123296 J001 3_Junction_123296_Junction_123298_Junction_123299 J003 5_Junction_123297_Junction_123298 J002										19.6554108312%																					5.7876580368%
kin-20 X_-_15269726_15270658_15270748_15271081_15271123_15271225 5_Junction_123295_Junction_123296 J002 3_Junction_123296_Junction_123298_Junction_123299 J001 5_Junction_123297_Junction_123298 J001	kin-20	WBGene00002203	F46F2.2	X_-_15269726_15270658_15270748_15271081_15271123_15271225 5_Junction_123295_Junction_123296 J002 3_Junction_123296_Junction_123298_Junction_123299 J001 5_Junction_123297_Junction_123298 J001										1.2227327448%																					4.2790030276%
kin-20 X_-_15269726_15270658_15270748_15271081_15271123_15271225 5_Junction_123295_Junction_123296 J002 3_Junction_123296_Junction_123298_Junction_123299 J001 5_Junction_123297_Junction_123298 J002	kin-20	WBGene00002203	F46F2.2	X_-_15269726_15270658_15270748_15271081_15271123_15271225 5_Junction_123295_Junction_123296 J002 3_Junction_123296_Junction_123298_Junction_123299 J001 5_Junction_123297_Junction_123298 J002										0.9135572552%																					11.9847539724%
kin-20 X_-_15269726_15270658_15270748_15271081_15271123_15271225 5_Junction_123295_Junction_123296 J002 3_Junction_123296_Junction_123298_Junction_123299 J002 5_Junction_123297_Junction_123298 J001	kin-20	WBGene00002203	F46F2.2	X_-_15269726_15270658_15270748_15271081_15271123_15271225 5_Junction_123295_Junction_123296 J002 3_Junction_123296_Junction_123298_Junction_123299 J002 5_Junction_123297_Junction_123298 J001										2.168063424%																					3.1651354184%
kin-20 X_-_15269726_15270658_15270748_15271081_15271123_15271225 5_Junction_123295_Junction_123296 J002 3_Junction_123296_Junction_123298_Junction_123299 J002 5_Junction_123297_Junction_123298 J002	kin-20	WBGene00002203	F46F2.2	X_-_15269726_15270658_15270748_15271081_15271123_15271225 5_Junction_123295_Junction_123296 J002 3_Junction_123296_Junction_123298_Junction_123299 J002 5_Junction_123297_Junction_123298 J002										1.613768576%																					11.7980185816%
kin-20 X_-_15269726_15270658_15270748_15271081_15271123_15271225 5_Junction_123295_Junction_123296 J002 3_Junction_123296_Junction_123298_Junction_123299 J003 5_Junction_123297_Junction_123298 J001	kin-20	WBGene00002203	F46F2.2	X_-_15269726_15270658_15270748_15271081_15271123_15271225 5_Junction_123295_Junction_123296 J002 3_Junction_123296_Junction_123298_Junction_123299 J003 5_Junction_123297_Junction_123298 J001										3.7531998312%																					1.4329660368%
kin-20 X_-_15269726_15270658_15270748_15271081_15271123_15271225 5_Junction_123295_Junction_123296 J002 3_Junction_123296_Junction_123298_Junction_123299 J003 5_Junction_123297_Junction_123298 J002	kin-20	WBGene00002203	F46F2.2	X_-_15269726_15270658_15270748_15271081_15271123_15271225 5_Junction_123295_Junction_123296 J002 3_Junction_123296_Junction_123298_Junction_123299 J003 5_Junction_123297_Junction_123298 J002										2.7986781688%																					2.8921499632%
kin-20 X_-_15269726_15270658_15270748_15271081_15271123_15271225 5_Junction_123430_Junction_123431 J001 3_Junction_123431_Junction_123435_Junction_123436 J001 5_Junction_123434_Junction_123435 J001	kin-20	WBGene00002203	F46F2.2	X_-_15269726_15270658_15270748_15271081_15271123_15271225 5_Junction_123430_Junction_123431 J001 3_Junction_123431_Junction_123435_Junction_123436 J001 5_Junction_123434_Junction_123435 J001													0%																																2.28698164113333%
kin-20 X_-_15269726_15270658_15270748_15271081_15271123_15271225 5_Junction_123430_Junction_123431 J001 3_Junction_123431_Junction_123435_Junction_123436 J001 5_Junction_123434_Junction_123435 J002	kin-20	WBGene00002203	F46F2.2	X_-_15269726_15270658_15270748_15271081_15271123_15271225 5_Junction_123430_Junction_123431 J001 3_Junction_123431_Junction_123435_Junction_123436 J001 5_Junction_123434_Junction_123435 J002													0%																																18.2549755255333%
kin-20 X_-_15269726_15270658_15270748_15271081_15271123_15271225 5_Junction_123430_Junction_123431 J001 3_Junction_123431_Junction_123435_Junction_123436 J002 5_Junction_123434_Junction_123435 J001	kin-20	WBGene00002203	F46F2.2	X_-_15269726_15270658_15270748_15271081_15271123_15271225 5_Junction_123430_Junction_123431 J001 3_Junction_123431_Junction_123435_Junction_123436 J002 5_Junction_123434_Junction_123435 J001													24%																																6.04979301175%
kin-20 X_-_15269726_15270658_15270748_15271081_15271123_15271225 5_Junction_123430_Junction_123431 J001 3_Junction_123431_Junction_123435_Junction_123436 J002 5_Junction_123434_Junction_123435 J002	kin-20	WBGene00002203	F46F2.2	X_-_15269726_15270658_15270748_15271081_15271123_15271225 5_Junction_123430_Junction_123431 J001 3_Junction_123431_Junction_123435_Junction_123436 J002 5_Junction_123434_Junction_123435 J002													36%																																43.1691131549167%
kin-20 X_-_15269726_15270658_15270748_15271081_15271123_15271225 5_Junction_123430_Junction_123431 J001 3_Junction_123431_Junction_123435_Junction_123436 J003 5_Junction_123434_Junction_123435 J001	kin-20	WBGene00002203	F46F2.2	X_-_15269726_15270658_15270748_15271081_15271123_15271225 5_Junction_123430_Junction_123431 J001 3_Junction_123431_Junction_123435_Junction_123436 J003 5_Junction_123434_Junction_123435 J001													16%																																0.90630771545%
kin-20 X_-_15269726_15270658_15270748_15271081_15271123_15271225 5_Junction_123430_Junction_123431 J001 3_Junction_123431_Junction_123435_Junction_123436 J003 5_Junction_123434_Junction_123435 J002	kin-20	WBGene00002203	F46F2.2	X_-_15269726_15270658_15270748_15271081_15271123_15271225 5_Junction_123430_Junction_123431 J001 3_Junction_123431_Junction_123435_Junction_123436 J003 5_Junction_123434_Junction_123435 J002													24%																																4.62584561788333%
kin-20 X_-_15269726_15270658_15270748_15271081_15271123_15271225 5_Junction_123430_Junction_123431 J002 3_Junction_123431_Junction_123435_Junction_123436 J001 5_Junction_123434_Junction_123435 J001	kin-20	WBGene00002203	F46F2.2	X_-_15269726_15270658_15270748_15271081_15271123_15271225 5_Junction_123430_Junction_123431 J002 3_Junction_123431_Junction_123435_Junction_123436 J001 5_Junction_123434_Junction_123435 J001													0%																																0.7349776922%
kin-20 X_-_15269726_15270658_15270748_15271081_15271123_15271225 5_Junction_123430_Junction_123431 J002 3_Junction_123431_Junction_123435_Junction_123436 J001 5_Junction_123434_Junction_123435 J002	kin-20	WBGene00002203	F46F2.2	X_-_15269726_15270658_15270748_15271081_15271123_15271225 5_Junction_123430_Junction_123431 J002 3_Junction_123431_Junction_123435_Junction_123436 J001 5_Junction_123434_Junction_123435 J002													0%																																6.67806514113333%
kin-20 X_-_15269726_15270658_15270748_15271081_15271123_15271225 5_Junction_123430_Junction_123431 J002 3_Junction_123431_Junction_123435_Junction_123436 J002 5_Junction_123434_Junction_123435 J001	kin-20	WBGene00002203	F46F2.2	X_-_15269726_15270658_15270748_15271081_15271123_15271225 5_Junction_123430_Junction_123431 J002 3_Junction_123431_Junction_123435_Junction_123436 J002 5_Junction_123434_Junction_123435 J001													0%																																1.68945932158333%
kin-20 X_-_15269726_15270658_15270748_15271081_15271123_15271225 5_Junction_123430_Junction_123431 J002 3_Junction_123431_Junction_123435_Junction_123436 J002 5_Junction_123434_Junction_123435 J002	kin-20	WBGene00002203	F46F2.2	X_-_15269726_15270658_15270748_15271081_15271123_15271225 5_Junction_123430_Junction_123431 J002 3_Junction_123431_Junction_123435_Junction_123436 J002 5_Junction_123434_Junction_123435 J002													0%																																13.8283011784167%
kin-20 X_-_15269726_15270658_15270748_15271081_15271123_15271225 5_Junction_123430_Junction_123431 J002 3_Junction_123431_Junction_123435_Junction_123436 J003 5_Junction_123434_Junction_123435 J001	kin-20	WBGene00002203	F46F2.2	X_-_15269726_15270658_15270748_15271081_15271123_15271225 5_Junction_123430_Junction_123431 J002 3_Junction_123431_Junction_123435_Junction_123436 J003 5_Junction_123434_Junction_123435 J001													0%																																0.25757078455%
kin-20 X_-_15269726_15270658_15270748_15271081_15271123_15271225 5_Junction_123430_Junction_123431 J002 3_Junction_123431_Junction_123435_Junction_123436 J003 5_Junction_123434_Junction_123435 J002	kin-20	WBGene00002203	F46F2.2	X_-_15269726_15270658_15270748_15271081_15271123_15271225 5_Junction_123430_Junction_123431 J002 3_Junction_123431_Junction_123435_Junction_123436 J003 5_Junction_123434_Junction_123435 J002													0%																																1.52027588211667%
kin-20 X_-_15269726_15270658_15270748_15271081_15271123_15271225 5_Junction_123449_Junction_123450 J001 3_Junction_123450_Junction_123452_Junction_123453 J001 5_Junction_123451_Junction_123452 J001	kin-20	WBGene00002203	F46F2.2	X_-_15269726_15270658_15270748_15271081_15271123_15271225 5_Junction_123449_Junction_123450 J001 3_Junction_123450_Junction_123452_Junction_123453 J001 5_Junction_123451_Junction_123452 J001																		3.690500365625%										1.7388966964%
kin-20 X_-_15269726_15270658_15270748_15271081_15271123_15271225 5_Junction_123449_Junction_123450 J001 3_Junction_123450_Junction_123452_Junction_123453 J001 5_Junction_123451_Junction_123452 J002	kin-20	WBGene00002203	F46F2.2	X_-_15269726_15270658_15270748_15271081_15271123_15271225 5_Junction_123449_Junction_123450 J001 3_Junction_123450_Junction_123452_Junction_123453 J001 5_Junction_123451_Junction_123452 J002																		11.173401384375%										8.6590303036%
kin-20 X_-_15269726_15270658_15270748_15271081_15271123_15271225 5_Junction_123449_Junction_123450 J001 3_Junction_123450_Junction_123452_Junction_123453 J002 5_Junction_123451_Junction_123452 J001	kin-20	WBGene00002203	F46F2.2	X_-_15269726_15270658_15270748_15271081_15271123_15271225 5_Junction_123449_Junction_123450 J001 3_Junction_123450_Junction_123452_Junction_123453 J002 5_Junction_123451_Junction_123452 J001																		12.42083688915%										12.6845492682%
kin-20 X_-_15269726_15270658_15270748_15271081_15271123_15271225 5_Junction_123449_Junction_123450 J001 3_Junction_123450_Junction_123452_Junction_123453 J002 5_Junction_123451_Junction_123452 J002	kin-20	WBGene00002203	F46F2.2	X_-_15269726_15270658_15270748_15271081_15271123_15271225 5_Junction_123449_Junction_123450 J001 3_Junction_123450_Junction_123452_Junction_123453 J002 5_Junction_123451_Junction_123452 J002																		29.86781861085%										49.5271057318%
kin-20 X_-_15269726_15270658_15270748_15271081_15271123_15271225 5_Junction_123449_Junction_123450 J001 3_Junction_123450_Junction_123452_Junction_123453 J003 5_Junction_123451_Junction_123452 J001	kin-20	WBGene00002203	F46F2.2	X_-_15269726_15270658_15270748_15271081_15271123_15271225 5_Junction_123449_Junction_123450 J001 3_Junction_123450_Junction_123452_Junction_123453 J003 5_Junction_123451_Junction_123452 J001																		8.389033745225%										4.1555344954%
kin-20 X_-_15269726_15270658_15270748_15271081_15271123_15271225 5_Junction_123449_Junction_123450 J001 3_Junction_123450_Junction_123452_Junction_123453 J003 5_Junction_123451_Junction_123452 J002	kin-20	WBGene00002203	F46F2.2	X_-_15269726_15270658_15270748_15271081_15271123_15271225 5_Junction_123449_Junction_123450 J001 3_Junction_123450_Junction_123452_Junction_123453 J003 5_Junction_123451_Junction_123452 J002																		16.983409004775%										11.7156790046%
kin-20 X_-_15269726_15270658_15270748_15271081_15271123_15271225 5_Junction_123449_Junction_123450 J002 3_Junction_123450_Junction_123452_Junction_123453 J001 5_Junction_123451_Junction_123452 J001	kin-20	WBGene00002203	F46F2.2	X_-_15269726_15270658_15270748_15271081_15271123_15271225 5_Junction_123449_Junction_123450 J002 3_Junction_123450_Junction_123452_Junction_123453 J001 5_Junction_123451_Junction_123452 J001																		0.769645384375%										0.4266733036%
kin-20 X_-_15269726_15270658_15270748_15271081_15271123_15271225 5_Junction_123449_Junction_123450 J002 3_Junction_123450_Junction_123452_Junction_123453 J001 5_Junction_123451_Junction_123452 J002	kin-20	WBGene00002203	F46F2.2	X_-_15269726_15270658_15270748_15271081_15271123_15271225 5_Junction_123449_Junction_123450 J002 3_Junction_123450_Junction_123452_Junction_123453 J001 5_Junction_123451_Junction_123452 J002																		3.091452865625%										2.8103996964%
kin-20 X_-_15269726_15270658_15270748_15271081_15271123_15271225 5_Junction_123449_Junction_123450 J002 3_Junction_123450_Junction_123452_Junction_123453 J002 5_Junction_123451_Junction_123452 J001	kin-20	WBGene00002203	F46F2.2	X_-_15269726_15270658_15270748_15271081_15271123_15271225 5_Junction_123449_Junction_123450 J002 3_Junction_123450_Junction_123452_Junction_123453 J002 5_Junction_123451_Junction_123452 J001																		2.13326111085%										1.0705997318%
kin-20 X_-_15269726_15270658_15270748_15271081_15271123_15271225 5_Junction_123449_Junction_123450 J002 3_Junction_123450_Junction_123452_Junction_123453 J002 5_Junction_123451_Junction_123452 J002	kin-20	WBGene00002203	F46F2.2	X_-_15269726_15270658_15270748_15271081_15271123_15271225 5_Junction_123449_Junction_123450 J002 3_Junction_123450_Junction_123452_Junction_123453 J002 5_Junction_123451_Junction_123452 J002																		6.87558338915%										5.9427452682%
kin-20 X_-_15269726_15270658_15270748_15271081_15271123_15271225 5_Junction_123449_Junction_123450 J002 3_Junction_123450_Junction_123452_Junction_123453 J003 5_Junction_123451_Junction_123452 J001	kin-20	WBGene00002203	F46F2.2	X_-_15269726_15270658_15270748_15271081_15271123_15271225 5_Junction_123449_Junction_123450 J002 3_Junction_123450_Junction_123452_Junction_123453 J003 5_Junction_123451_Junction_123452 J001																		1.334222504775%										0.2934465046%
kin-20 X_-_15269726_15270658_15270748_15271081_15271123_15271225 5_Junction_123449_Junction_123450 J002 3_Junction_123450_Junction_123452_Junction_123453 J003 5_Junction_123451_Junction_123452 J002	kin-20	WBGene00002203	F46F2.2	X_-_15269726_15270658_15270748_15271081_15271123_15271225 5_Junction_123449_Junction_123450 J002 3_Junction_123450_Junction_123452_Junction_123453 J003 5_Junction_123451_Junction_123452 J002																		3.270834745225%										0.9728399954%
kin-20 X_-_15269726_15270658_15270748_15271081_15271123_15271225 5_Junction_123449_Junction_123451 J001 3_Junction_123451_Junction_123453_Junction_123454 J001 5_Junction_123452_Junction_123453 J001	kin-20	WBGene00002203	F46F2.2	X_-_15269726_15270658_15270748_15271081_15271123_15271225 5_Junction_123449_Junction_123451 J001 3_Junction_123451_Junction_123453_Junction_123454 J001 5_Junction_123452_Junction_123453 J001																						5.8410641142%																11.904881482225%
kin-20 X_-_15269726_15270658_15270748_15271081_15271123_15271225 5_Junction_123449_Junction_123451 J001 3_Junction_123451_Junction_123453_Junction_123454 J001 5_Junction_123452_Junction_123453 J002	kin-20	WBGene00002203	F46F2.2	X_-_15269726_15270658_15270748_15271081_15271123_15271225 5_Junction_123449_Junction_123451 J001 3_Junction_123451_Junction_123453_Junction_123454 J001 5_Junction_123452_Junction_123453 J002																						20.3426888858%																6.217058767775%
kin-20 X_-_15269726_15270658_15270748_15271081_15271123_15271225 5_Junction_123449_Junction_123451 J001 3_Junction_123451_Junction_123453_Junction_123454 J002 5_Junction_123452_Junction_123453 J001	kin-20	WBGene00002203	F46F2.2	X_-_15269726_15270658_15270748_15271081_15271123_15271225 5_Junction_123449_Junction_123451 J001 3_Junction_123451_Junction_123453_Junction_123454 J002 5_Junction_123452_Junction_123453 J001																						5.64235058433333%																8.123501933325%
kin-20 X_-_15269726_15270658_15270748_15271081_15271123_15271225 5_Junction_123449_Junction_123451 J001 3_Junction_123451_Junction_123453_Junction_123454 J002 5_Junction_123452_Junction_123453 J002	kin-20	WBGene00002203	F46F2.2	X_-_15269726_15270658_15270748_15271081_15271123_15271225 5_Junction_123449_Junction_123451 J001 3_Junction_123451_Junction_123453_Junction_123454 J002 5_Junction_123452_Junction_123453 J002																						20.168697749%																4.966143316675%
kin-20 X_-_15269726_15270658_15270748_15271081_15271123_15271225 5_Junction_123449_Junction_123451 J001 3_Junction_123451_Junction_123453_Junction_123454 J003 5_Junction_123452_Junction_123453 J001	kin-20	WBGene00002203	F46F2.2	X_-_15269726_15270658_15270748_15271081_15271123_15271225 5_Junction_123449_Junction_123451 J001 3_Junction_123451_Junction_123453_Junction_123454 J003 5_Junction_123452_Junction_123453 J001																						2.8224746348%																32.74088439695%
kin-20 X_-_15269726_15270658_15270748_15271081_15271123_15271225 5_Junction_123449_Junction_123451 J001 3_Junction_123451_Junction_123453_Junction_123454 J003 5_Junction_123452_Junction_123453 J002	kin-20	WBGene00002203	F46F2.2	X_-_15269726_15270658_15270748_15271081_15271123_15271225 5_Junction_123449_Junction_123451 J001 3_Junction_123451_Junction_123453_Junction_123454 J003 5_Junction_123452_Junction_123453 J002																						7.8060573652%																11.36300110305%
kin-20 X_-_15269726_15270658_15270748_15271081_15271123_15271225 5_Junction_123449_Junction_123451 J002 3_Junction_123451_Junction_123453_Junction_123454 J001 5_Junction_123452_Junction_123453 J001	kin-20	WBGene00002203	F46F2.2	X_-_15269726_15270658_15270748_15271081_15271123_15271225 5_Junction_123449_Junction_123451 J002 3_Junction_123451_Junction_123453_Junction_123454 J001 5_Junction_123452_Junction_123453 J001																						3.44829855246667%																4.464535517775%
kin-20 X_-_15269726_15270658_15270748_15271081_15271123_15271225 5_Junction_123449_Junction_123451 J002 3_Junction_123451_Junction_123453_Junction_123454 J001 5_Junction_123452_Junction_123453 J002	kin-20	WBGene00002203	F46F2.2	X_-_15269726_15270658_15270748_15271081_15271123_15271225 5_Junction_123449_Junction_123451 J002 3_Junction_123451_Junction_123453_Junction_123454 J001 5_Junction_123452_Junction_123453 J002																						12.0446151142%																2.513524232225%
kin-20 X_-_15269726_15270658_15270748_15271081_15271123_15271225 5_Junction_123449_Junction_123451 J002 3_Junction_123451_Junction_123453_Junction_123454 J002 5_Junction_123452_Junction_123453 J001	kin-20	WBGene00002203	F46F2.2	X_-_15269726_15270658_15270748_15271081_15271123_15271225 5_Junction_123449_Junction_123451 J002 3_Junction_123451_Junction_123453_Junction_123454 J002 5_Junction_123452_Junction_123453 J001																						3.40410208233333%																2.752763316675%
kin-20 X_-_15269726_15270658_15270748_15271081_15271123_15271225 5_Junction_123449_Junction_123451 J002 3_Junction_123451_Junction_123453_Junction_123454 J002 5_Junction_123452_Junction_123453 J002	kin-20	WBGene00002203	F46F2.2	X_-_15269726_15270658_15270748_15271081_15271123_15271225 5_Junction_123449_Junction_123451 J002 3_Junction_123451_Junction_123453_Junction_123454 J002 5_Junction_123452_Junction_123453 J002																						12.321516251%																1.890091433325%
kin-20 X_-_15269726_15270658_15270748_15271081_15271123_15271225 5_Junction_123449_Junction_123451 J002 3_Junction_123451_Junction_123453_Junction_123454 J003 5_Junction_123452_Junction_123453 J001	kin-20	WBGene00002203	F46F2.2	X_-_15269726_15270658_15270748_15271081_15271123_15271225 5_Junction_123449_Junction_123451 J002 3_Junction_123451_Junction_123453_Junction_123454 J003 5_Junction_123452_Junction_123453 J001																						1.65171003186667%																9.12921460305%
kin-20 X_-_15269726_15270658_15270748_15271081_15271123_15271225 5_Junction_123449_Junction_123451 J002 3_Junction_123451_Junction_123453_Junction_123454 J003 5_Junction_123452_Junction_123453 J002	kin-20	WBGene00002203	F46F2.2	X_-_15269726_15270658_15270748_15271081_15271123_15271225 5_Junction_123449_Junction_123451 J002 3_Junction_123451_Junction_123453_Junction_123454 J003 5_Junction_123452_Junction_123453 J002																						4.5064246348%																3.93189989695%
kin-20 X_-_15269726_15270658_15270748_15271081_15271123_15271225 5_Junction_123567_Junction_123569 J001 3_Junction_123569_Junction_123571_Junction_123572 J001 5_Junction_123570_Junction_123571 J001	kin-20	WBGene00002203	F46F2.2	X_-_15269726_15270658_15270748_15271081_15271123_15271225 5_Junction_123567_Junction_123569 J001 3_Junction_123569_Junction_123571_Junction_123572 J001 5_Junction_123570_Junction_123571 J001								4.3908404269%																																						16.41490496545%
kin-20 X_-_15269726_15270658_15270748_15271081_15271123_15271225 5_Junction_123567_Junction_123569 J001 3_Junction_123569_Junction_123571_Junction_123572 J001 5_Junction_123570_Junction_123571 J002	kin-20	WBGene00002203	F46F2.2	X_-_15269726_15270658_15270748_15271081_15271123_15271225 5_Junction_123567_Junction_123569 J001 3_Junction_123569_Junction_123571_Junction_123572 J001 5_Junction_123570_Junction_123571 J002								7.7321295731%																																						11.18596353455%
kin-20 X_-_15269726_15270658_15270748_15271081_15271123_15271225 5_Junction_123567_Junction_123569 J001 3_Junction_123569_Junction_123571_Junction_123572 J002 5_Junction_123570_Junction_123571 J001	kin-20	WBGene00002203	F46F2.2	X_-_15269726_15270658_15270748_15271081_15271123_15271225 5_Junction_123567_Junction_123569 J001 3_Junction_123569_Junction_123571_Junction_123572 J002 5_Junction_123570_Junction_123571 J001								14.6023497516%																																						8.5611979525%
kin-20 X_-_15269726_15270658_15270748_15271081_15271123_15271225 5_Junction_123567_Junction_123569 J001 3_Junction_123569_Junction_123571_Junction_123572 J002 5_Junction_123570_Junction_123571 J002	kin-20	WBGene00002203	F46F2.2	X_-_15269726_15270658_15270748_15271081_15271123_15271225 5_Junction_123567_Junction_123569 J001 3_Junction_123569_Junction_123571_Junction_123572 J002 5_Junction_123570_Junction_123571 J002								27.7913782484%																																						5.9944730475%
kin-20 X_-_15269726_15270658_15270748_15271081_15271123_15271225 5_Junction_123567_Junction_123569 J001 3_Junction_123569_Junction_123571_Junction_123572 J003 5_Junction_123570_Junction_123571 J001	kin-20	WBGene00002203	F46F2.2	X_-_15269726_15270658_15270748_15271081_15271123_15271225 5_Junction_123567_Junction_123569 J001 3_Junction_123569_Junction_123571_Junction_123572 J003 5_Junction_123570_Junction_123571 J001								12.5532850683%																																						12.43098912685%
kin-20 X_-_15269726_15270658_15270748_15271081_15271123_15271225 5_Junction_123567_Junction_123569 J001 3_Junction_123569_Junction_123571_Junction_123572 J003 5_Junction_123570_Junction_123571 J002	kin-20	WBGene00002203	F46F2.2	X_-_15269726_15270658_15270748_15271081_15271123_15271225 5_Junction_123567_Junction_123569 J001 3_Junction_123569_Junction_123571_Junction_123572 J003 5_Junction_123570_Junction_123571 J002								17.0771909317%																																						8.32957937315%
kin-20 X_-_15269726_15270658_15270748_15271081_15271123_15271225 5_Junction_123567_Junction_123569 J002 3_Junction_123569_Junction_123571_Junction_123572 J001 5_Junction_123570_Junction_123571 J001	kin-20	WBGene00002203	F46F2.2	X_-_15269726_15270658_15270748_15271081_15271123_15271225 5_Junction_123567_Junction_123569 J002 3_Junction_123569_Junction_123571_Junction_123572 J001 5_Junction_123570_Junction_123571 J001								1.1389680731%																																						9.46738453455%
kin-20 X_-_15269726_15270658_15270748_15271081_15271123_15271225 5_Junction_123567_Junction_123569 J002 3_Junction_123569_Junction_123571_Junction_123572 J001 5_Junction_123570_Junction_123571 J002	kin-20	WBGene00002203	F46F2.2	X_-_15269726_15270658_15270748_15271081_15271123_15271225 5_Junction_123567_Junction_123569 J002 3_Junction_123569_Junction_123571_Junction_123572 J001 5_Junction_123570_Junction_123571 J002								2.7280619269%																																						6.82924696545%
kin-20 X_-_15269726_15270658_15270748_15271081_15271123_15271225 5_Junction_123567_Junction_123569 J002 3_Junction_123569_Junction_123571_Junction_123572 J002 5_Junction_123570_Junction_123571 J001	kin-20	WBGene00002203	F46F2.2	X_-_15269726_15270658_15270748_15271081_15271123_15271225 5_Junction_123567_Junction_123569 J002 3_Junction_123569_Junction_123571_Junction_123572 J002 5_Junction_123570_Junction_123571 J001								2.4498952484%																																						5.0350182975%
kin-20 X_-_15269726_15270658_15270748_15271081_15271123_15271225 5_Junction_123567_Junction_123569 J002 3_Junction_123569_Junction_123571_Junction_123572 J002 5_Junction_123570_Junction_123571 J002	kin-20	WBGene00002203	F46F2.2	X_-_15269726_15270658_15270748_15271081_15271123_15271225 5_Junction_123567_Junction_123569 J002 3_Junction_123569_Junction_123571_Junction_123572 J002 5_Junction_123570_Junction_123571 J002								5.0913767516%																																						3.7393107025%
kin-20 X_-_15269726_15270658_15270748_15271081_15271123_15271225 5_Junction_123567_Junction_123569 J002 3_Junction_123569_Junction_123571_Junction_123572 J003 5_Junction_123570_Junction_123571 J001	kin-20	WBGene00002203	F46F2.2	X_-_15269726_15270658_15270748_15271081_15271123_15271225 5_Junction_123567_Junction_123569 J002 3_Junction_123569_Junction_123571_Junction_123572 J003 5_Junction_123570_Junction_123571 J001								1.8736319317%																																						7.01516862315%
kin-20 X_-_15269726_15270658_15270748_15271081_15271123_15271225 5_Junction_123567_Junction_123569 J002 3_Junction_123569_Junction_123571_Junction_123572 J003 5_Junction_123570_Junction_123571 J002	kin-20	WBGene00002203	F46F2.2	X_-_15269726_15270658_15270748_15271081_15271123_15271225 5_Junction_123567_Junction_123569 J002 3_Junction_123569_Junction_123571_Junction_123572 J003 5_Junction_123570_Junction_123571 J002								2.5733920683%																																						4.99676287685%
kin-20 X_-_15269726_15270658_15270748_15271081_15271123_15271225 5_Junction_123579_Junction_123581 J001 3_Junction_123581_Junction_123583_Junction_123584 J001 5_Junction_123582_Junction_123583 J001	kin-20	WBGene00002203	F46F2.2	X_-_15269726_15270658_15270748_15271081_15271123_15271225 5_Junction_123579_Junction_123581 J001 3_Junction_123581_Junction_123583_Junction_123584 J001 5_Junction_123582_Junction_123583 J001																														0.299023125%																16.41490496545%
kin-20 X_-_15269726_15270658_15270748_15271081_15271123_15271225 5_Junction_123579_Junction_123581 J001 3_Junction_123581_Junction_123583_Junction_123584 J001 5_Junction_123582_Junction_123583 J002	kin-20	WBGene00002203	F46F2.2	X_-_15269726_15270658_15270748_15271081_15271123_15271225 5_Junction_123579_Junction_123581 J001 3_Junction_123581_Junction_123583_Junction_123584 J001 5_Junction_123582_Junction_123583 J002																														24.3084755416667%																11.18596353455%
kin-20 X_-_15269726_15270658_15270748_15271081_15271123_15271225 5_Junction_123579_Junction_123581 J001 3_Junction_123581_Junction_123583_Junction_123584 J002 5_Junction_123582_Junction_123583 J001	kin-20	WBGene00002203	F46F2.2	X_-_15269726_15270658_15270748_15271081_15271123_15271225 5_Junction_123579_Junction_123581 J001 3_Junction_123581_Junction_123583_Junction_123584 J002 5_Junction_123582_Junction_123583 J001																														1.12141895833333%																8.5611979525%
kin-20 X_-_15269726_15270658_15270748_15271081_15271123_15271225 5_Junction_123579_Junction_123581 J001 3_Junction_123581_Junction_123583_Junction_123584 J002 5_Junction_123582_Junction_123583 J002	kin-20	WBGene00002203	F46F2.2	X_-_15269726_15270658_15270748_15271081_15271123_15271225 5_Junction_123579_Junction_123581 J001 3_Junction_123581_Junction_123583_Junction_123584 J002 5_Junction_123582_Junction_123583 J002																														29.496072375%																5.9944730475%
kin-20 X_-_15269726_15270658_15270748_15271081_15271123_15271225 5_Junction_123579_Junction_123581 J001 3_Junction_123581_Junction_123583_Junction_123584 J003 5_Junction_123582_Junction_123583 J001	kin-20	WBGene00002203	F46F2.2	X_-_15269726_15270658_15270748_15271081_15271123_15271225 5_Junction_123579_Junction_123581 J001 3_Junction_123581_Junction_123583_Junction_123584 J003 5_Junction_123582_Junction_123583 J001																														0.224349583333333%																12.43098912685%
kin-20 X_-_15269726_15270658_15270748_15271081_15271123_15271225 5_Junction_123579_Junction_123581 J001 3_Junction_123581_Junction_123583_Junction_123584 J003 5_Junction_123582_Junction_123583 J002	kin-20	WBGene00002203	F46F2.2	X_-_15269726_15270658_15270748_15271081_15271123_15271225 5_Junction_123579_Junction_123581 J001 3_Junction_123581_Junction_123583_Junction_123584 J003 5_Junction_123582_Junction_123583 J002																														6.42066041666667%																8.32957937315%
kin-20 X_-_15269726_15270658_15270748_15271081_15271123_15271225 5_Junction_123579_Junction_123581 J002 3_Junction_123581_Junction_123583_Junction_123584 J001 5_Junction_123582_Junction_123583 J001	kin-20	WBGene00002203	F46F2.2	X_-_15269726_15270658_15270748_15271081_15271123_15271225 5_Junction_123579_Junction_123581 J002 3_Junction_123581_Junction_123583_Junction_123584 J001 5_Junction_123582_Junction_123583 J001																														0.079726875%																9.46738453455%
kin-20 X_-_15269726_15270658_15270748_15271081_15271123_15271225 5_Junction_123579_Junction_123581 J002 3_Junction_123581_Junction_123583_Junction_123584 J001 5_Junction_123582_Junction_123583 J002	kin-20	WBGene00002203	F46F2.2	X_-_15269726_15270658_15270748_15271081_15271123_15271225 5_Junction_123579_Junction_123581 J002 3_Junction_123581_Junction_123583_Junction_123584 J001 5_Junction_123582_Junction_123583 J002																														20.8461077916667%																6.82924696545%
kin-20 X_-_15269726_15270658_15270748_15271081_15271123_15271225 5_Junction_123579_Junction_123581 J002 3_Junction_123581_Junction_123583_Junction_123584 J002 5_Junction_123582_Junction_123583 J001	kin-20	WBGene00002203	F46F2.2	X_-_15269726_15270658_15270748_15271081_15271123_15271225 5_Junction_123579_Junction_123581 J002 3_Junction_123581_Junction_123583_Junction_123584 J002 5_Junction_123582_Junction_123583 J001																														0.298997708333333%																5.0350182975%
kin-20 X_-_15269726_15270658_15270748_15271081_15271123_15271225 5_Junction_123579_Junction_123581 J002 3_Junction_123581_Junction_123583_Junction_123584 J002 5_Junction_123582_Junction_123583 J002	kin-20	WBGene00002203	F46F2.2	X_-_15269726_15270658_15270748_15271081_15271123_15271225 5_Junction_123579_Junction_123581 J002 3_Junction_123581_Junction_123583_Junction_123584 J002 5_Junction_123582_Junction_123583 J002																														14.8368442916667%																3.7393107025%
kin-20 X_-_15269726_15270658_15270748_15271081_15271123_15271225 5_Junction_123579_Junction_123581 J002 3_Junction_123581_Junction_123583_Junction_123584 J003 5_Junction_123582_Junction_123583 J001	kin-20	WBGene00002203	F46F2.2	X_-_15269726_15270658_15270748_15271081_15271123_15271225 5_Junction_123579_Junction_123581 J002 3_Junction_123581_Junction_123583_Junction_123584 J003 5_Junction_123582_Junction_123583 J001																														0.0598170833333333%																7.01516862315%
kin-20 X_-_15269726_15270658_15270748_15271081_15271123_15271225 5_Junction_123579_Junction_123581 J002 3_Junction_123581_Junction_123583_Junction_123584 J003 5_Junction_123582_Junction_123583 J002	kin-20	WBGene00002203	F46F2.2	X_-_15269726_15270658_15270748_15271081_15271123_15271225 5_Junction_123579_Junction_123581 J002 3_Junction_123581_Junction_123583_Junction_123584 J003 5_Junction_123582_Junction_123583 J002																														2.00850625%																4.99676287685%
kin-20 X_-_15269726_15270658_15270748_15271081_15271123_15271225 5_Junction_123582_Junction_123583 J001 3_Junction_123583_Junction_123585_Junction_123586 J001 5_Junction_123584_Junction_123585 J001	kin-20	WBGene00002203	F46F2.2	X_-_15269726_15270658_15270748_15271081_15271123_15271225 5_Junction_123582_Junction_123583 J001 3_Junction_123583_Junction_123585_Junction_123586 J001 5_Junction_123584_Junction_123585 J001																															8.7948909724%	4.91533567826667%
kin-20 X_-_15269726_15270658_15270748_15271081_15271123_15271225 5_Junction_123582_Junction_123583 J001 3_Junction_123583_Junction_123585_Junction_123586 J001 5_Junction_123584_Junction_123585 J002	kin-20	WBGene00002203	F46F2.2	X_-_15269726_15270658_15270748_15271081_15271123_15271225 5_Junction_123582_Junction_123583 J001 3_Junction_123583_Junction_123585_Junction_123586 J001 5_Junction_123584_Junction_123585 J002																															21.3563520276%	23.8149756550667%
kin-20 X_-_15269726_15270658_15270748_15271081_15271123_15271225 5_Junction_123582_Junction_123583 J001 3_Junction_123583_Junction_123585_Junction_123586 J002 5_Junction_123584_Junction_123585 J001	kin-20	WBGene00002203	F46F2.2	X_-_15269726_15270658_15270748_15271081_15271123_15271225 5_Junction_123582_Junction_123583 J001 3_Junction_123583_Junction_123585_Junction_123586 J002 5_Junction_123584_Junction_123585 J001																															6.0164605816%	5.8139714685%
kin-20 X_-_15269726_15270658_15270748_15271081_15271123_15271225 5_Junction_123582_Junction_123583 J001 3_Junction_123583_Junction_123585_Junction_123586 J002 5_Junction_123584_Junction_123585 J002	kin-20	WBGene00002203	F46F2.2	X_-_15269726_15270658_15270748_15271081_15271123_15271225 5_Junction_123582_Junction_123583 J001 3_Junction_123583_Junction_123585_Junction_123586 J002 5_Junction_123584_Junction_123585 J002																															19.3653854184%	27.0468585315%
kin-20 X_-_15269726_15270658_15270748_15271081_15271123_15271225 5_Junction_123582_Junction_123583 J001 3_Junction_123583_Junction_123585_Junction_123586 J003 5_Junction_123584_Junction_123585 J001	kin-20	WBGene00002203	F46F2.2	X_-_15269726_15270658_15270748_15271081_15271123_15271225 5_Junction_123582_Junction_123583 J001 3_Junction_123583_Junction_123585_Junction_123586 J003 5_Junction_123584_Junction_123585 J001																															3.1322259632%	1.15849718656667%
kin-20 X_-_15269726_15270658_15270748_15271081_15271123_15271225 5_Junction_123582_Junction_123583 J001 3_Junction_123583_Junction_123585_Junction_123586 J003 5_Junction_123584_Junction_123585 J002	kin-20	WBGene00002203	F46F2.2	X_-_15269726_15270658_15270748_15271081_15271123_15271225 5_Junction_123582_Junction_123583 J001 3_Junction_123583_Junction_123585_Junction_123586 J003 5_Junction_123584_Junction_123585 J002																															5.7876580368%	5.59702814676667%
kin-20 X_-_15269726_15270658_15270748_15271081_15271123_15271225 5_Junction_123582_Junction_123583 J002 3_Junction_123583_Junction_123585_Junction_123586 J001 5_Junction_123584_Junction_123585 J001	kin-20	WBGene00002203	F46F2.2	X_-_15269726_15270658_15270748_15271081_15271123_15271225 5_Junction_123582_Junction_123583 J002 3_Junction_123583_Junction_123585_Junction_123586 J001 5_Junction_123584_Junction_123585 J001																															4.2790030276%	2.30645232173333%
kin-20 X_-_15269726_15270658_15270748_15271081_15271123_15271225 5_Junction_123582_Junction_123583 J002 3_Junction_123583_Junction_123585_Junction_123586 J001 5_Junction_123584_Junction_123585 J002	kin-20	WBGene00002203	F46F2.2	X_-_15269726_15270658_15270748_15271081_15271123_15271225 5_Junction_123582_Junction_123583 J002 3_Junction_123583_Junction_123585_Junction_123586 J001 5_Junction_123584_Junction_123585 J002																															11.9847539724%	10.7965696782667%
kin-20 X_-_15269726_15270658_15270748_15271081_15271123_15271225 5_Junction_123582_Junction_123583 J002 3_Junction_123583_Junction_123585_Junction_123586 J002 5_Junction_123584_Junction_123585 J001	kin-20	WBGene00002203	F46F2.2	X_-_15269726_15270658_15270748_15271081_15271123_15271225 5_Junction_123582_Junction_123583 J002 3_Junction_123583_Junction_123585_Junction_123586 J002 5_Junction_123584_Junction_123585 J001																															3.1651354184%	2.80494819816667%
kin-20 X_-_15269726_15270658_15270748_15271081_15271123_15271225 5_Junction_123582_Junction_123583 J002 3_Junction_123583_Junction_123585_Junction_123586 J002 5_Junction_123584_Junction_123585 J002	kin-20	WBGene00002203	F46F2.2	X_-_15269726_15270658_15270748_15271081_15271123_15271225 5_Junction_123582_Junction_123583 J002 3_Junction_123583_Junction_123585_Junction_123586 J002 5_Junction_123584_Junction_123585 J002																															11.7980185816%	12.6208884685%
kin-20 X_-_15269726_15270658_15270748_15271081_15271123_15271225 5_Junction_123582_Junction_123583 J002 3_Junction_123583_Junction_123585_Junction_123586 J003 5_Junction_123584_Junction_123585 J001	kin-20	WBGene00002203	F46F2.2	X_-_15269726_15270658_15270748_15271081_15271123_15271225 5_Junction_123582_Junction_123583 J002 3_Junction_123583_Junction_123585_Junction_123586 J003 5_Junction_123584_Junction_123585 J001																															1.4329660368%	0.547461813433333%
kin-20 X_-_15269726_15270658_15270748_15271081_15271123_15271225 5_Junction_123582_Junction_123583 J002 3_Junction_123583_Junction_123585_Junction_123586 J003 5_Junction_123584_Junction_123585 J002	kin-20	WBGene00002203	F46F2.2	X_-_15269726_15270658_15270748_15271081_15271123_15271225 5_Junction_123582_Junction_123583 J002 3_Junction_123583_Junction_123585_Junction_123586 J003 5_Junction_123584_Junction_123585 J002																															2.8921499632%	2.57701285323333%
kin-20 X_-_15269726_15270658_15270748_15271081_15271123_15271225 5_Junction_123593_Junction_123595 J001 3_Junction_123595_Junction_123597_Junction_123598 J001 5_Junction_123596_Junction_123597 J001	kin-20	WBGene00002203	F46F2.2	X_-_15269726_15270658_15270748_15271081_15271123_15271225 5_Junction_123593_Junction_123595 J001 3_Junction_123595_Junction_123597_Junction_123598 J001 5_Junction_123596_Junction_123597 J001											12.15932378275%																																			16.41490496545%
kin-20 X_-_15269726_15270658_15270748_15271081_15271123_15271225 5_Junction_123593_Junction_123595 J001 3_Junction_123595_Junction_123597_Junction_123598 J001 5_Junction_123596_Junction_123597 J002	kin-20	WBGene00002203	F46F2.2	X_-_15269726_15270658_15270748_15271081_15271123_15271225 5_Junction_123593_Junction_123595 J001 3_Junction_123595_Junction_123597_Junction_123598 J001 5_Junction_123596_Junction_123597 J002											3.57020438391667%																																			11.18596353455%
kin-20 X_-_15269726_15270658_15270748_15271081_15271123_15271225 5_Junction_123593_Junction_123595 J001 3_Junction_123595_Junction_123597_Junction_123598 J002 5_Junction_123596_Junction_123597 J001	kin-20	WBGene00002203	F46F2.2	X_-_15269726_15270658_15270748_15271081_15271123_15271225 5_Junction_123593_Junction_123595 J001 3_Junction_123595_Junction_123597_Junction_123598 J002 5_Junction_123596_Junction_123597 J001											7.52222002183333%																																			8.5611979525%
kin-20 X_-_15269726_15270658_15270748_15271081_15271123_15271225 5_Junction_123593_Junction_123595 J001 3_Junction_123595_Junction_123597_Junction_123598 J002 5_Junction_123596_Junction_123597 J002	kin-20	WBGene00002203	F46F2.2	X_-_15269726_15270658_15270748_15271081_15271123_15271225 5_Junction_123593_Junction_123595 J001 3_Junction_123595_Junction_123597_Junction_123598 J002 5_Junction_123596_Junction_123597 J002											4.53620414483333%																																			5.9944730475%
kin-20 X_-_15269726_15270658_15270748_15271081_15271123_15271225 5_Junction_123593_Junction_123595 J001 3_Junction_123595_Junction_123597_Junction_123598 J003 5_Junction_123596_Junction_123597 J001	kin-20	WBGene00002203	F46F2.2	X_-_15269726_15270658_15270748_15271081_15271123_15271225 5_Junction_123593_Junction_123595 J001 3_Junction_123595_Junction_123597_Junction_123598 J003 5_Junction_123596_Junction_123597 J001											33.1970984870833%																																			12.43098912685%
kin-20 X_-_15269726_15270658_15270748_15271081_15271123_15271225 5_Junction_123593_Junction_123595 J001 3_Junction_123595_Junction_123597_Junction_123598 J003 5_Junction_123596_Junction_123597 J002	kin-20	WBGene00002203	F46F2.2	X_-_15269726_15270658_15270748_15271081_15271123_15271225 5_Junction_123593_Junction_123595 J001 3_Junction_123595_Junction_123597_Junction_123598 J003 5_Junction_123596_Junction_123597 J002											8.39636584625%																																			8.32957937315%
kin-20 X_-_15269726_15270658_15270748_15271081_15271123_15271225 5_Junction_123593_Junction_123595 J002 3_Junction_123595_Junction_123597_Junction_123598 J001 5_Junction_123596_Junction_123597 J001	kin-20	WBGene00002203	F46F2.2	X_-_15269726_15270658_15270748_15271081_15271123_15271225 5_Junction_123593_Junction_123595 J002 3_Junction_123595_Junction_123597_Junction_123598 J001 5_Junction_123596_Junction_123597 J001											6.09580455058333%																																			9.46738453455%
kin-20 X_-_15269726_15270658_15270748_15271081_15271123_15271225 5_Junction_123593_Junction_123595 J002 3_Junction_123595_Junction_123597_Junction_123598 J001 5_Junction_123596_Junction_123597 J002	kin-20	WBGene00002203	F46F2.2	X_-_15269726_15270658_15270748_15271081_15271123_15271225 5_Junction_123593_Junction_123595 J002 3_Junction_123595_Junction_123597_Junction_123598 J001 5_Junction_123596_Junction_123597 J002											2.91300061608333%																																			6.82924696545%
kin-20 X_-_15269726_15270658_15270748_15271081_15271123_15271225 5_Junction_123593_Junction_123595 J002 3_Junction_123595_Junction_123597_Junction_123598 J002 5_Junction_123596_Junction_123597 J001	kin-20	WBGene00002203	F46F2.2	X_-_15269726_15270658_15270748_15271081_15271123_15271225 5_Junction_123593_Junction_123595 J002 3_Junction_123595_Junction_123597_Junction_123598 J002 5_Junction_123596_Junction_123597 J001											2.95068497816667%																																			5.0350182975%
kin-20 X_-_15269726_15270658_15270748_15271081_15271123_15271225 5_Junction_123593_Junction_123595 J002 3_Junction_123595_Junction_123597_Junction_123598 J002 5_Junction_123596_Junction_123597 J002	kin-20	WBGene00002203	F46F2.2	X_-_15269726_15270658_15270748_15271081_15271123_15271225 5_Junction_123593_Junction_123595 J002 3_Junction_123595_Junction_123597_Junction_123598 J002 5_Junction_123596_Junction_123597 J002											2.48755752183333%																																			3.7393107025%
kin-20 X_-_15269726_15270658_15270748_15271081_15271123_15271225 5_Junction_123593_Junction_123595 J002 3_Junction_123595_Junction_123597_Junction_123598 J003 5_Junction_123596_Junction_123597 J001	kin-20	WBGene00002203	F46F2.2	X_-_15269726_15270658_15270748_15271081_15271123_15271225 5_Junction_123593_Junction_123595 J002 3_Junction_123595_Junction_123597_Junction_123598 J003 5_Junction_123596_Junction_123597 J001											12.3726390129167%																																			7.01516862315%
kin-20 X_-_15269726_15270658_15270748_15271081_15271123_15271225 5_Junction_123593_Junction_123595 J002 3_Junction_123595_Junction_123597_Junction_123598 J003 5_Junction_123596_Junction_123597 J002	kin-20	WBGene00002203	F46F2.2	X_-_15269726_15270658_15270748_15271081_15271123_15271225 5_Junction_123593_Junction_123595 J002 3_Junction_123595_Junction_123597_Junction_123598 J003 5_Junction_123596_Junction_123597 J002											3.79556332041667%																																			4.99676287685%
kin-20 X_-_15269726_15270658_15270748_15271081_15271123_15271225 5_Junction_123751_Junction_123752 J001 3_Junction_123752_Junction_123754_Junction_123755 J001 5_Junction_123753_Junction_123754 J001	kin-20	WBGene00002203	F46F2.2	X_-_15269726_15270658_15270748_15271081_15271123_15271225 5_Junction_123751_Junction_123752 J001 3_Junction_123752_Junction_123754_Junction_123755 J001 5_Junction_123753_Junction_123754 J001																													7.135239676525%											4.0893050286%
kin-20 X_-_15269726_15270658_15270748_15271081_15271123_15271225 5_Junction_123751_Junction_123752 J001 3_Junction_123752_Junction_123754_Junction_123755 J001 5_Junction_123753_Junction_123754 J002	kin-20	WBGene00002203	F46F2.2	X_-_15269726_15270658_15270748_15271081_15271123_15271225 5_Junction_123751_Junction_123752 J001 3_Junction_123752_Junction_123754_Junction_123755 J001 5_Junction_123753_Junction_123754 J002																													12.071179073475%											23.7721443047333%
kin-20 X_-_15269726_15270658_15270748_15271081_15271123_15271225 5_Junction_123751_Junction_123752 J001 3_Junction_123752_Junction_123754_Junction_123755 J002 5_Junction_123753_Junction_123754 J001	kin-20	WBGene00002203	F46F2.2	X_-_15269726_15270658_15270748_15271081_15271123_15271225 5_Junction_123751_Junction_123752 J001 3_Junction_123752_Junction_123754_Junction_123755 J002 5_Junction_123753_Junction_123754 J001																													5.577962199125%											2.2304590429%
kin-20 X_-_15269726_15270658_15270748_15271081_15271123_15271225 5_Junction_123751_Junction_123752 J001 3_Junction_123752_Junction_123754_Junction_123755 J002 5_Junction_123753_Junction_123754 J002	kin-20	WBGene00002203	F46F2.2	X_-_15269726_15270658_15270748_15271081_15271123_15271225 5_Junction_123751_Junction_123752 J001 3_Junction_123752_Junction_123754_Junction_123755 J002 5_Junction_123753_Junction_123754 J002																													8.780576050875%											40.2592799571%
kin-20 X_-_15269726_15270658_15270748_15271081_15271123_15271225 5_Junction_123751_Junction_123752 J001 3_Junction_123752_Junction_123754_Junction_123755 J003 5_Junction_123753_Junction_123754 J001	kin-20	WBGene00002203	F46F2.2	X_-_15269726_15270658_15270748_15271081_15271123_15271225 5_Junction_123751_Junction_123752 J001 3_Junction_123752_Junction_123754_Junction_123755 J003 5_Junction_123753_Junction_123754 J001																													28.284235580175%											1.4872329285%
kin-20 X_-_15269726_15270658_15270748_15271081_15271123_15271225 5_Junction_123751_Junction_123752 J001 3_Junction_123752_Junction_123754_Junction_123755 J003 5_Junction_123753_Junction_123754 J002	kin-20	WBGene00002203	F46F2.2	X_-_15269726_15270658_15270748_15271081_15271123_15271225 5_Junction_123751_Junction_123752 J001 3_Junction_123752_Junction_123754_Junction_123755 J003 5_Junction_123753_Junction_123754 J002																													6.092484169825%											2.9749120715%
kin-20 X_-_15269726_15270658_15270748_15271081_15271123_15271225 5_Junction_123751_Junction_123752 J002 3_Junction_123752_Junction_123754_Junction_123755 J001 5_Junction_123753_Junction_123754 J001	kin-20	WBGene00002203	F46F2.2	X_-_15269726_15270658_15270748_15271081_15271123_15271225 5_Junction_123751_Junction_123752 J002 3_Junction_123752_Junction_123754_Junction_123755 J001 5_Junction_123753_Junction_123754 J001																													5.337622323475%											1.7301129714%
kin-20 X_-_15269726_15270658_15270748_15271081_15271123_15271225 5_Junction_123751_Junction_123752 J002 3_Junction_123752_Junction_123754_Junction_123755 J001 5_Junction_123753_Junction_123754 J002	kin-20	WBGene00002203	F46F2.2	X_-_15269726_15270658_15270748_15271081_15271123_15271225 5_Junction_123751_Junction_123752 J002 3_Junction_123752_Junction_123754_Junction_123755 J001 5_Junction_123753_Junction_123754 J002																													9.530958926525%											9.2717710286%
kin-20 X_-_15269726_15270658_15270748_15271081_15271123_15271225 5_Junction_123751_Junction_123752 J002 3_Junction_123752_Junction_123754_Junction_123755 J002 5_Junction_123753_Junction_123754 J001	kin-20	WBGene00002203	F46F2.2	X_-_15269726_15270658_15270748_15271081_15271123_15271225 5_Junction_123751_Junction_123752 J002 3_Junction_123752_Junction_123754_Junction_123755 J002 5_Junction_123753_Junction_123754 J001																													3.846947800875%											0.9436679571%
kin-20 X_-_15269726_15270658_15270748_15271081_15271123_15271225 5_Junction_123751_Junction_123752 J002 3_Junction_123752_Junction_123754_Junction_123755 J002 5_Junction_123753_Junction_123754 J002	kin-20	WBGene00002203	F46F2.2	X_-_15269726_15270658_15270748_15271081_15271123_15271225 5_Junction_123751_Junction_123752 J002 3_Junction_123752_Junction_123754_Junction_123755 J002 5_Junction_123753_Junction_123754 J002																													6.717013949125%											11.3532597095667%
kin-20 X_-_15269726_15270658_15270748_15271081_15271123_15271225 5_Junction_123751_Junction_123752 J002 3_Junction_123752_Junction_123754_Junction_123755 J003 5_Junction_123753_Junction_123754 J001	kin-20	WBGene00002203	F46F2.2	X_-_15269726_15270658_15270748_15271081_15271123_15271225 5_Junction_123751_Junction_123752 J002 3_Junction_123752_Junction_123754_Junction_123755 J003 5_Junction_123753_Junction_123754 J001																													2.496597169825%											0.6292220715%
kin-20 X_-_15269726_15270658_15270748_15271081_15271123_15271225 5_Junction_123751_Junction_123752 J002 3_Junction_123752_Junction_123754_Junction_123755 J003 5_Junction_123753_Junction_123754 J002	kin-20	WBGene00002203	F46F2.2	X_-_15269726_15270658_15270748_15271081_15271123_15271225 5_Junction_123751_Junction_123752 J002 3_Junction_123752_Junction_123754_Junction_123755 J003 5_Junction_123753_Junction_123754 J002																													4.131683080175%											1.2586329285%
kin-20 X_-_15269726_15270658_15270748_15271081_15271123_15271225 5_Junction_123859_Junction_123860 J001 3_Junction_123860_Junction_123862_Junction_123863 J001 5_Junction_123861_Junction_123862 J001	kin-20	WBGene00002203	F46F2.2	X_-_15269726_15270658_15270748_15271081_15271123_15271225 5_Junction_123859_Junction_123860 J001 3_Junction_123860_Junction_123862_Junction_123863 J001 5_Junction_123861_Junction_123862 J001									4.9703307763%													5.8410641142%
kin-20 X_-_15269726_15270658_15270748_15271081_15271123_15271225 5_Junction_123859_Junction_123860 J001 3_Junction_123860_Junction_123862_Junction_123863 J001 5_Junction_123861_Junction_123862 J002	kin-20	WBGene00002203	F46F2.2	X_-_15269726_15270658_15270748_15271081_15271123_15271225 5_Junction_123859_Junction_123860 J001 3_Junction_123860_Junction_123862_Junction_123863 J001 5_Junction_123861_Junction_123862 J002									9.2875222237%													20.3426888858%
kin-20 X_-_15269726_15270658_15270748_15271081_15271123_15271225 5_Junction_123859_Junction_123860 J001 3_Junction_123860_Junction_123862_Junction_123863 J002 5_Junction_123861_Junction_123862 J001	kin-20	WBGene00002203	F46F2.2	X_-_15269726_15270658_15270748_15271081_15271123_15271225 5_Junction_123859_Junction_123860 J001 3_Junction_123860_Junction_123862_Junction_123863 J002 5_Junction_123861_Junction_123862 J001									11.8917829201%													5.64235058433333%
kin-20 X_-_15269726_15270658_15270748_15271081_15271123_15271225 5_Junction_123859_Junction_123860 J001 3_Junction_123860_Junction_123862_Junction_123863 J002 5_Junction_123861_Junction_123862 J002	kin-20	WBGene00002203	F46F2.2	X_-_15269726_15270658_15270748_15271081_15271123_15271225 5_Junction_123859_Junction_123860 J001 3_Junction_123860_Junction_123862_Junction_123863 J002 5_Junction_123861_Junction_123862 J002									25.3155980799%													20.168697749%
kin-20 X_-_15269726_15270658_15270748_15271081_15271123_15271225 5_Junction_123859_Junction_123860 J001 3_Junction_123860_Junction_123862_Junction_123863 J003 5_Junction_123861_Junction_123862 J001	kin-20	WBGene00002203	F46F2.2	X_-_15269726_15270658_15270748_15271081_15271123_15271225 5_Junction_123859_Junction_123860 J001 3_Junction_123860_Junction_123862_Junction_123863 J003 5_Junction_123861_Junction_123862 J001									17.9318359008%													2.8224746348%
kin-20 X_-_15269726_15270658_15270748_15271081_15271123_15271225 5_Junction_123859_Junction_123860 J001 3_Junction_123860_Junction_123862_Junction_123863 J003 5_Junction_123861_Junction_123862 J002	kin-20	WBGene00002203	F46F2.2	X_-_15269726_15270658_15270748_15271081_15271123_15271225 5_Junction_123859_Junction_123860 J001 3_Junction_123860_Junction_123862_Junction_123863 J003 5_Junction_123861_Junction_123862 J002									14.8157787658667%													7.8060573652%
kin-20 X_-_15269726_15270658_15270748_15271081_15271123_15271225 5_Junction_123859_Junction_123860 J002 3_Junction_123860_Junction_123862_Junction_123863 J001 5_Junction_123861_Junction_123862 J001	kin-20	WBGene00002203	F46F2.2	X_-_15269726_15270658_15270748_15271081_15271123_15271225 5_Junction_123859_Junction_123860 J002 3_Junction_123860_Junction_123862_Junction_123863 J001 5_Junction_123861_Junction_123862 J001									1.0013682237%													3.44829855246667%
kin-20 X_-_15269726_15270658_15270748_15271081_15271123_15271225 5_Junction_123859_Junction_123860 J002 3_Junction_123860_Junction_123862_Junction_123863 J001 5_Junction_123861_Junction_123862 J002	kin-20	WBGene00002203	F46F2.2	X_-_15269726_15270658_15270748_15271081_15271123_15271225 5_Junction_123859_Junction_123860 J002 3_Junction_123860_Junction_123862_Junction_123863 J001 5_Junction_123861_Junction_123862 J002									2.21411210963333%													12.0446151142%
kin-20 X_-_15269726_15270658_15270748_15271081_15271123_15271225 5_Junction_123859_Junction_123860 J002 3_Junction_123860_Junction_123862_Junction_123863 J002 5_Junction_123861_Junction_123862 J001	kin-20	WBGene00002203	F46F2.2	X_-_15269726_15270658_15270748_15271081_15271123_15271225 5_Junction_123859_Junction_123860 J002 3_Junction_123860_Junction_123862_Junction_123863 J002 5_Junction_123861_Junction_123862 J001									2.0163660799%													3.40410208233333%
kin-20 X_-_15269726_15270658_15270748_15271081_15271123_15271225 5_Junction_123859_Junction_123860 J002 3_Junction_123860_Junction_123862_Junction_123863 J002 5_Junction_123861_Junction_123862 J002	kin-20	WBGene00002203	F46F2.2	X_-_15269726_15270658_15270748_15271081_15271123_15271225 5_Junction_123859_Junction_123860 J002 3_Junction_123860_Junction_123862_Junction_123863 J002 5_Junction_123861_Junction_123862 J002									5.8462529201%													12.321516251%
kin-20 X_-_15269726_15270658_15270748_15271081_15271123_15271225 5_Junction_123859_Junction_123860 J002 3_Junction_123860_Junction_123862_Junction_123863 J003 5_Junction_123861_Junction_123862 J001	kin-20	WBGene00002203	F46F2.2	X_-_15269726_15270658_15270748_15271081_15271123_15271225 5_Junction_123859_Junction_123860 J002 3_Junction_123860_Junction_123862_Junction_123863 J003 5_Junction_123861_Junction_123862 J001									2.2077660992%													1.65171003186667%
kin-20 X_-_15269726_15270658_15270748_15271081_15271123_15271225 5_Junction_123859_Junction_123860 J002 3_Junction_123860_Junction_123862_Junction_123863 J003 5_Junction_123861_Junction_123862 J002	kin-20	WBGene00002203	F46F2.2	X_-_15269726_15270658_15270748_15271081_15271123_15271225 5_Junction_123859_Junction_123860 J002 3_Junction_123860_Junction_123862_Junction_123863 J003 5_Junction_123861_Junction_123862 J002									2.5012859008%													4.5064246348%
kin-20 X_-_15269726_15270658_15270748_15271081_15271123_15271225 5_Junction_123894_Junction_123895 J001 3_Junction_123895_Junction_123897_Junction_123898 J001 5_Junction_123896_Junction_123897 J001	kin-20	WBGene00002203	F46F2.2	X_-_15269726_15270658_15270748_15271081_15271123_15271225 5_Junction_123894_Junction_123895 J001 3_Junction_123895_Junction_123897_Junction_123898 J001 5_Junction_123896_Junction_123897 J001																					7.0898631%								7.135239676525%
kin-20 X_-_15269726_15270658_15270748_15271081_15271123_15271225 5_Junction_123894_Junction_123895 J001 3_Junction_123895_Junction_123897_Junction_123898 J001 5_Junction_123896_Junction_123897 J002	kin-20	WBGene00002203	F46F2.2	X_-_15269726_15270658_15270748_15271081_15271123_15271225 5_Junction_123894_Junction_123895 J001 3_Junction_123895_Junction_123897_Junction_123898 J001 5_Junction_123896_Junction_123897 J002																					14.6994059%								12.071179073475%
kin-20 X_-_15269726_15270658_15270748_15271081_15271123_15271225 5_Junction_123894_Junction_123895 J001 3_Junction_123895_Junction_123897_Junction_123898 J002 5_Junction_123896_Junction_123897 J001	kin-20	WBGene00002203	F46F2.2	X_-_15269726_15270658_15270748_15271081_15271123_15271225 5_Junction_123894_Junction_123895 J001 3_Junction_123895_Junction_123897_Junction_123898 J002 5_Junction_123896_Junction_123897 J001																					9.7530308%								5.577962199125%
kin-20 X_-_15269726_15270658_15270748_15271081_15271123_15271225 5_Junction_123894_Junction_123895 J001 3_Junction_123895_Junction_123897_Junction_123898 J002 5_Junction_123896_Junction_123897 J002	kin-20	WBGene00002203	F46F2.2	X_-_15269726_15270658_15270748_15271081_15271123_15271225 5_Junction_123894_Junction_123895 J001 3_Junction_123895_Junction_123897_Junction_123898 J002 5_Junction_123896_Junction_123897 J002																					21.30995745%								8.780576050875%
kin-20 X_-_15269726_15270658_15270748_15271081_15271123_15271225 5_Junction_123894_Junction_123895 J001 3_Junction_123895_Junction_123897_Junction_123898 J003 5_Junction_123896_Junction_123897 J001	kin-20	WBGene00002203	F46F2.2	X_-_15269726_15270658_15270748_15271081_15271123_15271225 5_Junction_123894_Junction_123895 J001 3_Junction_123895_Junction_123897_Junction_123898 J003 5_Junction_123896_Junction_123897 J001																					6.10368644375%								28.284235580175%
kin-20 X_-_15269726_15270658_15270748_15271081_15271123_15271225 5_Junction_123894_Junction_123895 J001 3_Junction_123895_Junction_123897_Junction_123898 J003 5_Junction_123896_Junction_123897 J002	kin-20	WBGene00002203	F46F2.2	X_-_15269726_15270658_15270748_15271081_15271123_15271225 5_Junction_123894_Junction_123895 J001 3_Junction_123895_Junction_123897_Junction_123898 J003 5_Junction_123896_Junction_123897 J002																					12.43358755625%								6.092484169825%
kin-20 X_-_15269726_15270658_15270748_15271081_15271123_15271225 5_Junction_123894_Junction_123895 J002 3_Junction_123895_Junction_123897_Junction_123898 J001 5_Junction_123896_Junction_123897 J001	kin-20	WBGene00002203	F46F2.2	X_-_15269726_15270658_15270748_15271081_15271123_15271225 5_Junction_123894_Junction_123895 J002 3_Junction_123895_Junction_123897_Junction_123898 J001 5_Junction_123896_Junction_123897 J001																					3.2583559%								5.337622323475%
kin-20 X_-_15269726_15270658_15270748_15271081_15271123_15271225 5_Junction_123894_Junction_123895 J002 3_Junction_123895_Junction_123897_Junction_123898 J001 5_Junction_123896_Junction_123897 J002	kin-20	WBGene00002203	F46F2.2	X_-_15269726_15270658_15270748_15271081_15271123_15271225 5_Junction_123894_Junction_123895 J002 3_Junction_123895_Junction_123897_Junction_123898 J001 5_Junction_123896_Junction_123897 J002																					6.6423751%								9.530958926525%
kin-20 X_-_15269726_15270658_15270748_15271081_15271123_15271225 5_Junction_123894_Junction_123895 J002 3_Junction_123895_Junction_123897_Junction_123898 J002 5_Junction_123896_Junction_123897 J001	kin-20	WBGene00002203	F46F2.2	X_-_15269726_15270658_15270748_15271081_15271123_15271225 5_Junction_123894_Junction_123895 J002 3_Junction_123895_Junction_123897_Junction_123898 J002 5_Junction_123896_Junction_123897 J001																					3.66874295%								3.846947800875%
kin-20 X_-_15269726_15270658_15270748_15271081_15271123_15271225 5_Junction_123894_Junction_123895 J002 3_Junction_123895_Junction_123897_Junction_123898 J002 5_Junction_123896_Junction_123897 J002	kin-20	WBGene00002203	F46F2.2	X_-_15269726_15270658_15270748_15271081_15271123_15271225 5_Junction_123894_Junction_123895 J002 3_Junction_123895_Junction_123897_Junction_123898 J002 5_Junction_123896_Junction_123897 J002																					7.8657688%								6.717013949125%
kin-20 X_-_15269726_15270658_15270748_15271081_15271123_15271225 5_Junction_123894_Junction_123895 J002 3_Junction_123895_Junction_123897_Junction_123898 J003 5_Junction_123896_Junction_123897 J001	kin-20	WBGene00002203	F46F2.2	X_-_15269726_15270658_15270748_15271081_15271123_15271225 5_Junction_123894_Junction_123895 J002 3_Junction_123895_Junction_123897_Junction_123898 J003 5_Junction_123896_Junction_123897 J001																					2.34937630625%								2.496597169825%
